# A novel Ca^2+^ signalling pathway co-ordinates environmental phosphorus sensing and nitrogen metabolism in marine diatoms

**DOI:** 10.1101/2020.05.13.090282

**Authors:** K. E. Helliwell, E. Harrison, J. Christie-Oleza, A. P. Rees, J. Downe, M. M. Aguilo-Ferretjans, L. Al-Moosawi, C. Brownlee, G. L. Wheeler

**Affiliations:** Marine Biological Association, The Laboratory, Citadel Hill, Plymouth. PL1 2PB; Biosciences, College of Life and Environmental Sciences, University of Exeter, Exeter, EX4 4QD UK; School of Life Sciences, University of Warwick, CV4 7AL, UK; Plymouth Marine Laboratory, Plymouth, Devon PL1 3DH, UK; School of Ocean and Earth Science, University of Southampton, Southampton, SO14 3ZH, UK

## Abstract

Diatoms are a diverse and globally important phytoplankton group, responsible for an estimated 20% of carbon fixation on Earth. They frequently form spatially extensive phytoplankton blooms, responding rapidly to increased availability of nutrients including phosphorus and nitrogen. Although it is well established that diatoms are common first-responders to nutrient influxes in aquatic ecosystems, little is known of the sensory mechanisms that they employ for nutrient perception. Here we show that diatoms use a novel and highly-sensitive Ca^2+^-dependent signalling pathway, not previously described in eukaryotes, to sense and respond to the critical macronutrient phosphorus. We demonstrate that phosphorus-Ca^2+^ signalling is essential for regulating diatom recovery from phosphorus limitation, by controlling rapid and substantial increases in nitrogen assimilation. Phosphorus-Ca^2+^ signalling thus mediates fundamental cross-talk between the vital nutrients P and N to maximise resource competition, and likely governs the success of diatoms as major bloom formers in regions of pulsed nutrient supply. Importantly, our study demonstrates that distinct mechanisms for nutrient sensing have evolved in photosynthetic eukaryotes.

## Supplementary material for "A novel Ca^2+^ signalling pathway co-ordinates environmental phosphorus sensing and nitrogen metabolism in marine diatoms": Dataset S1-S3 (part 4 of 7)

### Sheet: Dataset S1 (continued)
Phaeodactylum Genome Protein ID	Uniprot ID	Annotated protein function	Protein Sequence	Log2 fold change P deplete vs. P replete	Log2 fold change P resupply vs. P deplete	-Log Student's T-test p-value P deplete vs. P replete	Student's T-test q-value P deplete vs. P replete	Student's T-test Test statistic P deplete vs. P replete	-Log Student's T-test p-value P resupply vs. P deplete	Student's T-test q-value P resupply vs. P deplete	Student's T-test Test statistic P resupply vs. P deplete	Protein IDs	GOBP name	GOMF name	GOCC name	KEGG name	Pfam	Keywords	Protein name	Taxonomy	LFQ intensity 1	LFQ intensity 2	LFQ intensity 3	LFQ intensity 4	LFQ intensity 5	LFQ intensity 6	LFQ intensity 7	LFQ intensity 8	LFQ intensity 9	Student's T-test Significant P-P+_P+	Student's T-test Significant P-_P+	Student's T-test significant	Student's T-test Significant P-P+_P-	Student's T-test significant_	Peptides	Razor + unique peptides	Unique peptides	Sequence coverage [%]	Unique + razor sequence coverage [%]	Unique sequence coverage [%]	Mol. weight [kDa]	Q-value	Score	Intensity	MS/MS count	Peptide counts (all)	Peptide counts (razor+unique)	Peptide counts (unique)	Number of proteins	Peptides 1	Peptides 10	Peptides 11	Peptides 12	Peptides 13	Peptides 14	Peptides 15	Peptides 16	Peptides 2	Peptides 3	Peptides 4	Peptides 5	Peptides 6	Peptides 7	Peptides 8	Peptides 9	Razor + unique peptides 1	Razor + unique peptides 10	Razor + unique peptides 11	Razor + unique peptides 12	Razor + unique peptides 13	Razor + unique peptides 14	Razor + unique peptides 15	Razor + unique peptides 16	Razor + unique peptides 2	Razor + unique peptides 3	Razor + unique peptides 4	Razor + unique peptides 5	Razor + unique peptides 6	Razor + unique peptides 7	Razor + unique peptides 8	Razor + unique peptides 9	Unique peptides 1	Unique peptides 10	Unique peptides 11	Unique peptides 12	Unique peptides 13	Unique peptides 14	Unique peptides 15	Unique peptides 16	Unique peptides 2	Unique peptides 3	Unique peptides 4	Unique peptides 5	Unique peptides 6	Unique peptides 7	Unique peptides 8	Unique peptides 9	Sequence length	Sequence lengths	Fraction average	Sequence coverage 1 [%]	Sequence coverage 10 [%]	Sequence coverage 11 [%]	Sequence coverage 12 [%]	Sequence coverage 13 [%]	Sequence coverage 14 [%]	Sequence coverage 15 [%]	Sequence coverage 16 [%]	Sequence coverage 2 [%]	Sequence coverage 3 [%]	Sequence coverage 4 [%]	Sequence coverage 5 [%]	Sequence coverage 6 [%]	Sequence coverage 7 [%]	Sequence coverage 8 [%]	Sequence coverage 9 [%]	Intensity 1	Intensity 10	Intensity 11	Intensity 12	Intensity 13	Intensity 14	Intensity 15	Intensity 16	Intensity 2	Intensity 3	Intensity 4	Intensity 5	Intensity 6	Intensity 7	Intensity 8	Intensity 9	MS/MS count 1	MS/MS count 10	MS/MS count 11	MS/MS count 12	MS/MS count 13	MS/MS count 14	MS/MS count 15	MS/MS count 16	MS/MS count 2	MS/MS count 3	MS/MS count 4	MS/MS count 5	MS/MS count 6	MS/MS count 7	MS/MS count 8	MS/MS count 9	LFQ intensity 14	LFQ intensity 11	LFQ intensity 4	LFQ intensity 8	Fasta headers	Fraction 1	Identification type 1	Identification type 10	Identification type 11	Identification type 12	Identification type 13	Identification type 14	Identification type 15	Identification type 16	Identification type 2	Identification type 3	Identification type 4	Identification type 5	Identification type 6	Identification type 7	Identification type 8	Identification type 9	id	Peptide IDs	Peptide is razor	Mod. peptide IDs	Evidence IDs	MS/MS IDs	Best MS/MS	Oxidation (M) site IDs	Oxidation (M) site positions	ENSG	ENSP	ENST
PHATRDRAFT_20787	B7G150	Predicted protein	MALRLSLSKWSRPTARASSRCALSTATAAFPDYVLRAPTTDVTTLDSGLRVASETVQGSETATVGVWIDAGSRYETARNNGVAHFLEHLAFKGTEQRTQPQLELEIENMGGHLNAYTSREQTVYFAKVFKDDVGKAVEILSDILLHSKLDEAAIDRERDVILREMAEVNKQQEELVLDHLHATAFQGTGLGRTILGPEENIRSLSRTDLVDYIQQHYTAPRMVIAGAGAIDHDQLCGLASQHFGELPTAPKDGLELAMEPAIFTGSDYLVKFNSDDTAHIAIAFEAASWTSEYAFPLMLMQIMLGSYNRTQGLGRNHASRLCQEVAEHELAHSVSAFNTCYKDIGLFGVYMVAPDKKVDDLMWHVMNNLVRLVHTPSEEEVERAKLNLKAIMLMGLDGHANVAEDIGRQLLTYGRRMTPAEIFSRIDAVTKDDIRATAAKFINDQDHALAAVGGIHELPDYTWVRRHSYWLRY	0.0271746	-0.469234	0.0663678	0.945719	0.0792859	2.87754	0.119021	-1.81398	B7G150		binding;catalytic activity;cation binding;endopeptidase activity;hydrolase activity;ion binding;metal ion binding;metalloendopeptidase activity;metallopeptidase activity;peptidase activity;peptidase activity, acting on L-amino acid peptides			Peptidase_M16;Peptidase_M16_C	Completeproteome;Referenceproteome		Phaeodactylum tricornutum (strain CCAP 1055/1)	30.7001	30.5745	31.0365	30.7771	30.869	30.7465	30.3901	30.3557	30.2391						29	29	29	67.7	67.7	67.7	52.646	0	323.31	17585000000	544	29	29	29	1	23	20	24	18	27	27	24	24	26	25	23	24	24	24	15	22	23	20	24	18	27	27	24	24	26	25	23	24	24	24	15	22	23	20	24	18	27	27	24	24	26	25	23	24	24	24	15	22	473	473	1	61.3	52.4	63.4	45.7	67.7	66.6	59.6	59.6	63.4	66	58.4	52.4	64.9	58.4	37.4	57.1	865820000	342280000	333290000	239150000	2739200000	1298100000	2407700000	1816300000	1081600000	2528200000	2109600000	645970000	539360000	502080000	90451000	46196000	32	33	27	27	46	38	33	40	43	43	37	29	33	40	23	20	30.5169	30.7264	30.5562	30.1873		695	By MS/MS	By MS/MS	By MS/MS	By MS/MS	By MS/MS	By MS/MS	By MS/MS	By MS/MS	By MS/MS	By MS/MS	By MS/MS	By MS/MS	By MS/MS	By MS/MS	By MS/MS	By MS/MS	1360	1024;1721;2240;2241;2839;4083;4176;4807;4808;7563;7564;10272;11943;11944;11945;12696;12729;14152;14153;14780;15965;16992;17325;17326;17861;18462;18562;18723;18724	True;True;True;True;True;True;True;True;True;True;True;True;True;True;True;True;True;True;True;True;True;True;True;True;True;True;True;True;True	1140;1141;1917;2489;2490;3130;3131;4491;4492;4592;5288;5289;8336;8337;11317;13111;13112;13113;14128;14129;14172;14173;15733;15734;16413;17703;18833;19199;19200;19788;19789;20447;20550;20551;20728;20729	14171;14172;14173;14174;14175;14176;14177;14178;14179;14180;14181;14182;14183;14184;14185;14186;14187;14188;14189;14190;14191;14192;14193;14194;14195;14196;14197;14198;14199;14200;14201;14202;14203;14204;14205;23776;23777;23778;23779;23780;23781;23782;23783;23784;23785;23786;23787;23788;23789;23790;23791;23792;23793;23794;23795;31043;31044;31045;31046;31047;31048;31049;31050;31051;31052;31053;31054;31055;31056;31057;31058;31059;31060;31061;31062;31063;31064;31065;31066;31067;31068;31069;31070;31071;31072;31073;31074;31075;31076;31077;31078;31079;31080;31081;31082;31083;31084;31085;31086;31087;31088;31089;31090;31091;31092;31093;31094;39227;39228;39229;39230;39231;39232;39233;39234;39235;39236;39237;55671;55672;55673;55674;55675;55676;55677;55678;55679;55680;55681;55682;55683;55684;55685;55686;55687;55688;55689;55690;55691;55692;55693;55694;55695;55696;55697;55698;55699;55700;55701;55702;55703;55704;55705;55706;55707;55708;56646;56647;56648;56649;56650;56651;56652;56653;56654;56655;56656;56657;56658;56659;56660;56661;56662;56663;56664;56665;56666;56667;64885;64886;64887;64888;64889;64890;64891;64892;64893;64894;64895;64896;64897;64898;64899;64900;64901;64902;64903;64904;64905;64906;64907;64908;64909;64910;64911;64912;64913;64914;64915;64916;64917;64918;64919;64920;64921;64922;64923;64924;64925;64926;64927;64928;64929;64930;64931;64932;64933;64934;64935;64936;64937;64938;64939;64940;64941;64942;64943;64944;64945;64946;64947;64948;64949;64950;104331;104332;104333;104334;104335;104336;104337;104338;104339;104340;104341;104342;104343;104344;104345;104346;104347;104348;104349;104350;104351;104352;104353;104354;104355;104356;104357;104358;104359;104360;104361;104362;104363;104364;104365;104366;104367;104368;104369;104370;104371;104372;104373;104374;104375;104376;104377;104378;104379;104380;104381;104382;104383;104384;104385;104386;104387;104388;104389;104390;104391;104392;104393;104394;104395;104396;104397;104398;104399;145362;145363;145364;145365;145366;145367;145368;145369;145370;145371;145372;145373;145374;167297;167298;167299;167300;167301;167302;167303;167304;167305;167306;167307;167308;167309;167310;167311;167312;167313;167314;167315;167316;167317;167318;167319;167320;167321;167322;167323;167324;167325;167326;167327;167328;167329;167330;167331;167332;167333;167334;167335;167336;167337;167338;167339;167340;167341;167342;167343;167344;167345;167346;167347;167348;167349;167350;167351;167352;167353;167354;167355;167356;167357;167358;167359;167360;167361;167362;167363;167364;167365;167366;167367;167368;167369;167370;167371;167372;167373;167374;167375;167376;167377;167378;167379;167380;167381;167382;167383;167384;167385;167386;167387;167388;167389;167390;167391;167392;167393;178558;178559;178560;178561;178562;178563;178564;178565;178566;178567;178568;178569;178570;178571;178572;178573;178574;178575;178576;178577;178578;178579;178580;178581;179103;179104;179105;179106;179107;179108;179109;179110;179111;179112;179113;179114;179115;179116;179117;179118;179119;179120;179121;179122;179123;197853;197854;197855;197856;197857;197858;197859;197860;197861;197862;197863;197864;197865;197866;197867;197868;197869;197870;197871;197872;197873;197874;197875;197876;197877;197878;197879;197880;197881;205913;205914;205915;205916;221909;221910;221911;221912;221913;221914;221915;221916;221917;221918;221919;221920;221921;221922;221923;221924;221925;221926;221927;221928;221929;221930;221931;221932;221933;221934;221935;221936;221937;221938;221939;221940;221941;221942;221943;221944;221945;236067;236068;236069;236070;236071;236072;236073;236074;236075;236076;236077;236078;236079;236080;236081;236082;236083;236084;236085;236086;236087;236088;236089;236090;236091;236092;236093;236094;236095;236096;236097;236098;236099;236100;236101;236102;236103;240955;240956;240957;240958;240959;240960;240961;240962;240963;240964;240965;240966;240967;240968;240969;240970;240971;240972;240973;240974;240975;240976;240977;240978;240979;240980;240981;240982;240983;248679;248680;248681;248682;248683;248684;248685;248686;248687;248688;248689;248690;248691;248692;248693;248694;248695;248696;248697;248698;248699;248700;248701;248702;248703;248704;248705;248706;248707;248708;248709;248710;258397;258398;258399;258400;258401;258402;258403;258404;258405;258406;258407;258408;258409;258410;258411;258412;259896;259897;259898;259899;259900;259901;259902;262148;262149;262150;262151;262152;262153;262154;262155;262156;262157;262158;262159;262160;262161;262162;262163;262164;262165;262166;262167;262168;262169;262170;262171;262172;262173;262174;262175;262176;262177;262178;262179;262180;262181;262182;262183	11141;11142;11143;11144;11145;11146;11147;11148;11149;11150;11151;11152;11153;11154;11155;11156;11157;11158;11159;11160;11161;11162;11163;11164;11165;11166;11167;11168;11169;11170;11171;11172;11173;11174;11175;18386;18387;18388;18389;18390;18391;18392;18393;18394;18395;18396;18397;18398;18399;18400;18401;18402;18403;18404;18405;18406;18407;18408;18409;18410;18411;18412;18413;18414;18415;18416;18417;18418;18419;18420;18421;18422;18423;18424;18425;18426;24069;24070;24071;24072;24073;24074;24075;24076;24077;24078;24079;24080;24081;24082;24083;24084;24085;24086;24087;24088;24089;24090;24091;24092;24093;24094;24095;24096;24097;24098;30484;30485;30486;30487;30488;30489;30490;30491;42988;42989;42990;42991;42992;42993;42994;42995;42996;42997;42998;42999;43000;43001;43002;43003;43004;43005;43006;43007;43008;43009;43010;43011;43012;43013;43014;43015;43016;43017;43018;43019;43670;43671;43672;43673;43674;43675;49771;49772;49773;49774;49775;49776;49777;49778;49779;49780;49781;49782;49783;49784;49785;49786;49787;49788;49789;49790;49791;49792;49793;49794;49795;49796;49797;49798;49799;49800;49801;49802;49803;49804;49805;49806;49807;49808;49809;49810;49811;79777;79778;79779;79780;79781;79782;79783;79784;79785;79786;79787;79788;79789;79790;79791;79792;79793;79794;79795;79796;79797;79798;79799;79800;79801;79802;79803;79804;79805;79806;79807;79808;79809;79810;79811;79812;79813;79814;79815;79816;79817;79818;79819;79820;79821;79822;79823;79824;79825;79826;109996;109997;109998;109999;110000;110001;110002;110003;126522;126523;126524;126525;126526;126527;126528;126529;126530;126531;126532;126533;126534;126535;126536;126537;126538;126539;126540;126541;126542;126543;126544;126545;126546;126547;126548;126549;126550;126551;126552;126553;126554;126555;126556;126557;126558;126559;126560;126561;126562;126563;126564;126565;126566;126567;126568;126569;126570;126571;126572;126573;126574;126575;126576;126577;126578;126579;126580;126581;126582;126583;126584;126585;126586;126587;126588;126589;126590;126591;126592;126593;126594;126595;135014;135015;135016;135017;135018;135019;135020;135021;135022;135023;135024;135025;135026;135027;135028;135029;135030;135031;135032;135503;135504;135505;135506;135507;135508;135509;135510;135511;135512;135513;135514;135515;135516;149392;149393;149394;149395;149396;149397;149398;149399;149400;149401;149402;149403;149404;149405;149406;149407;149408;154482;166342;166343;166344;166345;166346;166347;166348;166349;166350;166351;166352;166353;166354;166355;166356;166357;166358;166359;166360;166361;166362;166363;166364;166365;166366;166367;166368;166369;166370;166371;166372;166373;166374;166375;166376;166377;166378;177898;177899;177900;177901;177902;177903;177904;177905;177906;177907;177908;177909;177910;177911;177912;177913;177914;177915;177916;177917;177918;177919;177920;177921;177922;177923;177924;177925;177926;177927;177928;177929;177930;177931;177932;177933;177934;177935;177936;177937;177938;177939;177940;177941;177942;177943;177944;177945;177946;177947;177948;177949;177950;177951;177952;177953;177954;177955;181764;181765;181766;181767;181768;181769;181770;181771;181772;181773;181774;181775;181776;181777;181778;181779;181780;181781;181782;181783;181784;181785;181786;181787;181788;181789;181790;181791;181792;181793;181794;187751;187752;187753;187754;187755;187756;187757;187758;187759;187760;187761;187762;187763;187764;187765;187766;195662;195663;195664;195665;195666;195667;195668;195669;195670;196834;196835;196836;198570;198571;198572;198573;198574;198575;198576;198577;198578;198579;198580;198581;198582;198583;198584;198585;198586;198587;198588;198589;198590;198591;198592;198593;198594;198595;198596;198597;198598;198599;198600;198601;198602;198603;198604;198605;198606;198607;198608	11149;18420;24093;24098;30486;43006;43674;49780;49810;79777;79824;110002;126523;126566;126579;135020;135503;149394;149396;154482;166371;177921;181770;181794;187761;195662;196835;198579;198602	2130;2131;2132;2133;2134;2135;2136	109;165;222;258;392;394;417	Phatr3_J20787	Phatr3_J20787.p1	Phatr3_J20787.t1
PHATRDRAFT_18319	B7FT14	Adenosylhomocysteinase	MSTGDYKVADISLADYGRKDIELAEVEMPGLMACREEYGPAKPFGGARISGSLHMTIQTAVLIETLKDLGGDIRWCSCNIFSTQDHAAAAIARDESAAVFAWKGESLEEYWECTLNAITWPEDDGKGCGPDLIVDDGGDMTLLIHEGKKAEDQFLKDGTVPDPSSTDNAEFKIVLTIIKRLLEGGETDKWNKIASRCKGVSEETTTGVHRLYTMEKTGTLLFTAINVNDSVTKSKFDNLYGCKHSLPDGLMRATDVMLAGKKAVIAGYGDVGKGCAAAMRACGCVVYVTEIDPICALQACMEGYQVVTLEDVVDTADIFITTTGNKGILMCETMSKMKNNAIVGNIGHFDNEIDMDGLMKAAKRINIKPQVDKFVFESGNGIIVLAEGRLLNLGCATGHPSFVMSCSFTNQVLAQLELWNEKDSGKYAHGKVYVLPKTLDEKVALLHLGSLGARLTVLSDEQSEYIGIPVNGPFKPDTYRY	0.0238711	-0.514018	0.0843767	0.946129	0.0795146	3.02964	0.0889935	-1.98735	B7FT14	cellular metabolic process;cellular process;metabolic process;one-carbon metabolic process;small molecule metabolic process	adenosylhomocysteinase activity;catalytic activity;hydrolase activity;hydrolase activity, acting on ether bonds;trialkylsulfonium hydrolase activity		Cysteine and methionine metabolism	AdoHcyase;AdoHcyase_NAD	Completeproteome;Hydrolase;NAD;One-carbonmetabolism;Referenceproteome	Adenosylhomocysteinase	Phaeodactylum tricornutum (strain CCAP 1055/1)	33.8528	34.1301	34.0896	34.0444	34.1374	33.9622	33.5705	33.5562	33.4753						60	60	60	85.4	85.4	85.4	52.227	0	323.31	175250000000	2030	60	60	60	1	52	55	47	49	50	49	49	50	53	47	48	47	40	48	41	52	52	55	47	49	50	49	49	50	53	47	48	47	40	48	41	52	52	55	47	49	50	49	49	50	53	47	48	47	40	48	41	52	481	481	1	73.2	73.2	70.9	61.7	78.6	74.8	76.7	76.5	85.4	70.5	70.3	68.6	64.2	72.6	74.8	69.2	8221200000	3287400000	3551400000	2312300000	27029000000	13960000000	27421000000	18170000000	12437000000	20276000000	21066000000	5970200000	4724500000	5491100000	801990000	532210000	120	157	133	108	147	153	126	127	158	116	100	117	112	147	83	126	34.1059	33.995	33.9628	33.3107		2013	By MS/MS	By MS/MS	By MS/MS	By MS/MS	By MS/MS	By MS/MS	By MS/MS	By MS/MS	By MS/MS	By MS/MS	By MS/MS	By MS/MS	By MS/MS	By MS/MS	By MS/MS	By MS/MS	680	464;465;466;2067;2068;2274;2275;2568;2569;2767;2873;2874;2875;2909;2910;3594;4601;5221;5487;5950;6883;6884;7270;8313;8314;8557;8558;8812;8813;8963;8964;9043;9044;9083;10959;10960;11069;11070;11834;11835;12110;12409;12410;13355;13356;14629;14722;15734;15735;16466;16467;17223;17224;17482;18323;18324;18325;18404;20424;20550	True;True;True;True;True;True;True;True;True;True;True;True;True;True;True;True;True;True;True;True;True;True;True;True;True;True;True;True;True;True;True;True;True;True;True;True;True;True;True;True;True;True;True;True;True;True;True;True;True;True;True;True;True;True;True;True;True;True;True;True	523;524;525;2299;2300;2301;2302;2528;2529;2530;2845;2846;3054;3167;3168;3169;3205;3206;3207;3208;3209;3210;3953;5060;5740;6033;6034;6547;6548;6549;7587;7588;7589;8017;8018;9183;9184;9445;9446;9447;9731;9732;9901;9902;9988;9989;9990;10035;10036;10037;12049;12050;12168;12169;12998;12999;13294;13295;13725;13726;13727;13728;13729;14869;14870;14871;14872;16251;16348;17459;17460;17461;18262;18263;19082;19083;19362;20293;20294;20295;20383;22615;22747	6088;6089;6090;6091;6092;6093;6094;6095;6096;6097;6098;6099;6100;6101;6102;6103;6104;6105;6106;6107;6108;6109;6110;6111;6112;6113;6114;6115;6116;6117;6118;6119;6120;6121;6122;6123;6124;6125;6126;6127;6128;6129;6130;6131;6132;6133;6134;6135;6136;6137;6138;6139;6140;6141;6142;6143;6144;6145;6146;6147;6148;6149;6150;6151;6152;6153;6154;6155;6156;6157;6158;6159;6160;6161;6162;6163;6164;6165;6166;6167;6168;6169;6170;6171;6172;6173;6174;28605;28606;28607;28608;28609;28610;28611;28612;28613;28614;28615;28616;28617;28618;28619;28620;28621;28622;28623;28624;28625;28626;28627;28628;28629;28630;28631;28632;28633;28634;28635;28636;28637;28638;28639;28640;28641;28642;28643;28644;28645;28646;28647;28648;28649;28650;28651;28652;28653;28654;28655;28656;28657;28658;28659;28660;28661;28662;28663;28664;28665;28666;28667;28668;28669;28670;28671;28672;28673;28674;28675;28676;28677;28678;28679;28680;28681;28682;28683;28684;28685;28686;28687;28688;28689;28690;28691;28692;28693;28694;31591;31592;31593;31594;31595;31596;31597;31598;31599;31600;31601;31602;31603;31604;31605;31606;31607;31608;31609;31610;31611;31612;31613;31614;31615;31616;31617;31618;31619;31620;31621;31622;31623;31624;31625;31626;31627;31628;31629;31630;31631;31632;31633;31634;31635;31636;31637;31638;31639;31640;31641;31642;31643;31644;31645;31646;31647;31648;31649;31650;31651;31652;31653;31654;31655;31656;31657;31658;31659;31660;31661;31662;31663;31664;31665;31666;31667;31668;35858;35859;35860;35861;35862;35863;35864;35865;35866;35867;35868;35869;35870;35871;35872;35873;35874;35875;35876;35877;35878;35879;35880;35881;35882;35883;35884;35885;35886;35887;35888;35889;38153;38154;38155;38156;38157;38158;38159;38160;38161;38162;38163;38164;38165;38166;38167;38168;38169;38170;38171;38172;38173;38174;38175;38176;38177;38178;38179;38180;38181;38182;39625;39626;39627;39628;39629;39630;39631;39632;39633;39634;39635;39636;39637;39638;39639;39640;39641;39642;39643;39644;39645;39646;39647;39648;39649;39650;39651;39652;39653;39654;39655;39656;39657;39658;39659;39660;39661;39662;39663;39664;39665;39666;39667;39668;39669;39670;39671;39672;39673;39674;39675;39676;39677;39678;39679;39680;39681;39682;39683;39684;39685;39686;39687;39688;39689;39690;39691;39692;39693;39694;39695;39696;39697;39698;39699;39700;39701;39702;39703;39704;39705;39706;39707;39708;39709;39710;39711;39712;39713;39714;39715;39716;40089;40090;40091;40092;40093;40094;40095;40096;40097;40098;40099;40100;40101;40102;40103;40104;40105;40106;40107;40108;40109;40110;40111;40112;40113;40114;40115;40116;40117;40118;40119;40120;40121;40122;40123;40124;40125;40126;40127;40128;40129;40130;40131;40132;40133;40134;40135;40136;40137;40138;40139;40140;40141;40142;40143;40144;40145;40146;40147;40148;40149;40150;40151;40152;40153;40154;40155;40156;40157;40158;40159;40160;40161;40162;40163;40164;40165;40166;40167;40168;40169;40170;40171;40172;40173;40174;40175;40176;40177;40178;40179;40180;40181;40182;40183;40184;40185;40186;40187;40188;40189;40190;40191;40192;40193;40194;40195;40196;40197;40198;40199;40200;40201;40202;40203;40204;40205;40206;40207;40208;40209;40210;40211;40212;40213;40214;40215;48654;48655;48656;48657;48658;48659;48660;48661;48662;48663;48664;48665;48666;48667;48668;48669;48670;48671;48672;48673;48674;48675;48676;48677;48678;48679;48680;48681;48682;48683;48684;48685;48686;62127;62128;62129;62130;62131;62132;62133;62134;62135;62136;62137;62138;62139;62140;62141;62142;70520;70521;70522;70523;70524;70525;70526;70527;70528;70529;74188;74189;74190;80803;80804;80805;80806;80807;80808;80809;80810;80811;80812;80813;80814;80815;80816;80817;80818;80819;80820;80821;80822;80823;80824;80825;80826;80827;80828;80829;80830;80831;80832;80833;80834;80835;80836;80837;80838;80839;80840;80841;80842;80843;80844;80845;80846;80847;80848;80849;80850;80851;80852;80853;80854;80855;80856;80857;80858;80859;80860;80861;80862;80863;80864;80865;80866;80867;80868;80869;80870;80871;80872;94609;94610;94611;94612;94613;94614;94615;94616;94617;94618;94619;94620;94621;94622;94623;94624;94625;94626;94627;94628;94629;94630;94631;94632;94633;94634;94635;94636;94637;94638;94639;94640;94641;94642;94643;94644;94645;94646;94647;94648;94649;94650;94651;94652;94653;94654;100213;100214;100215;100216;100217;100218;100219;100220;100221;100222;100223;100224;100225;100226;100227;100228;100229;100230;100231;100232;100233;100234;100235;100236;100237;100238;100239;100240;100241;100242;100243;100244;100245;100246;100247;100248;115942;115943;115944;115945;115946;115947;115948;115949;115950;115951;115952;115953;115954;115955;115956;115957;115958;115959;115960;115961;115962;115963;115964;115965;115966;115967;115968;115969;115970;115971;115972;115973;115974;115975;115976;115977;115978;115979;115980;115981;115982;115983;115984;115985;115986;115987;119466;119467;119468;119469;119470;119471;119472;119473;119474;119475;119476;119477;119478;119479;119480;119481;119482;119483;119484;119485;119486;119487;119488;119489;119490;119491;119492;119493;119494;119495;119496;119497;119498;119499;119500;119501;119502;123560;123561;123562;123563;123564;123565;123566;123567;123568;123569;123570;123571;123572;123573;123574;123575;123576;123577;123578;123579;123580;123581;123582;123583;123584;123585;123586;123587;123588;123589;123590;125939;125940;125941;125942;125943;125944;125945;125946;125947;125948;125949;125950;125951;125952;125953;125954;125955;125956;125957;125958;125959;125960;125961;125962;125963;125964;125965;125966;125967;125968;125969;125970;125971;125972;125973;125974;125975;125976;125977;125978;125979;125980;125981;125982;125983;125984;125985;125986;125987;125988;125989;125990;125991;125992;125993;125994;125995;125996;125997;125998;125999;126000;126001;126002;126003;126004;126005;126006;126007;126008;126009;126010;126011;126012;126013;126014;126015;126016;126017;126018;126019;126020;126021;126022;126023;126024;126025;126026;126027;126028;126029;126030;126031;126032;126033;127172;127173;127174;127175;127176;127177;127178;127179;127180;127181;127182;127183;127184;127185;127186;127187;127188;127189;127190;127191;127192;127193;127194;127195;127196;127197;127198;127199;127200;127201;127202;127203;127204;127205;127206;127207;127208;127209;127210;127211;127212;127213;127214;127215;127216;127217;127218;127219;127220;127221;127222;127223;127224;127225;127226;127227;127228;127229;127230;127231;127232;127233;127234;127235;127236;127237;127238;127239;127240;127241;127242;127243;127244;127245;127246;127247;127248;127249;127250;127251;127252;127253;127254;127255;127256;127257;127258;127259;127260;127261;127262;127263;127264;127265;127266;127267;127268;127269;127270;127271;127272;127273;127274;127275;127276;127277;127278;127279;127280;127281;127282;127283;127284;127285;127864;127865;127866;127867;127868;127869;127870;127871;127872;127873;127874;127875;127876;127877;127878;127879;127880;127881;127882;127883;127884;127885;127886;127887;127888;127889;127890;127891;127892;127893;127894;127895;127896;127897;127898;127899;127900;127901;127902;127903;127904;127905;127906;127907;127908;127909;127910;127911;127912;127913;127914;127915;127916;127917;127918;127919;127920;127921;127922;127923;127924;127925;127926;127927;127928;127929;127930;127931;127932;127933;127934;154428;154429;154430;154431;154432;154433;154434;154435;154436;154437;154438;154439;154440;154441;154442;154443;154444;154445;154446;154447;154448;154449;154450;154451;154452;154453;154454;154455;154456;154457;154458;154459;154460;154461;154462;154463;154464;154465;154466;154467;154468;154469;154470;154471;154472;154473;154474;154475;154476;154477;154478;154479;154480;154481;154482;154483;154484;154485;154486;154487;154488;154489;154490;154491;155912;155913;155914;155915;155916;165839;165840;165841;165842;165843;165844;165845;165846;165847;165848;165849;165850;165851;165852;165853;165854;165855;165856;165857;165858;165859;165860;165861;165862;165863;165864;165865;165866;165867;165868;165869;165870;165871;165872;165873;165874;165875;165876;165877;165878;165879;165880;165881;165882;165883;165884;165885;165886;165887;165888;165889;165890;165891;165892;165893;165894;165895;165896;165897;165898;165899;165900;165901;165902;169348;169349;169350;169351;169352;169353;169354;169355;169356;169357;169358;169359;169360;169361;169362;169363;169364;174051;174052;174053;174054;174055;174056;174057;174058;174059;174060;174061;174062;174063;174064;174065;174066;174067;174068;174069;174070;174071;174072;174073;174074;174075;174076;174077;174078;174079;174080;174081;174082;174083;174084;174085;174086;174087;174088;174089;174090;174091;174092;174093;174094;174095;174096;174097;174098;174099;174100;174101;174102;174103;174104;174105;174106;174107;174108;174109;174110;174111;174112;174113;174114;174115;174116;174117;174118;174119;174120;174121;174122;174123;174124;174125;174126;174127;174128;174129;174130;174131;174132;174133;174134;174135;174136;174137;174138;174139;174140;174141;174142;174143;174144;174145;174146;174147;174148;174149;174150;174151;174152;174153;187636;187637;187638;187639;187640;187641;187642;187643;187644;187645;187646;187647;187648;187649;187650;187651;187652;187653;187654;187655;187656;187657;187658;187659;187660;187661;187662;187663;187664;187665;187666;187667;187668;187669;187670;187671;187672;187673;187674;187675;187676;187677;187678;187679;187680;187681;187682;187683;187684;187685;187686;187687;187688;187689;187690;187691;187692;187693;187694;204045;204046;204047;204048;204049;204050;204051;204052;204053;204054;204055;204056;204057;204058;204059;204060;204061;204062;204063;204064;204065;204066;204067;204068;204069;204070;204071;204072;204073;204074;204075;204076;205175;205176;205177;205178;205179;205180;205181;205182;205183;205184;205185;205186;205187;205188;205189;205190;205191;205192;205193;205194;205195;205196;205197;205198;205199;205200;205201;205202;205203;205204;218887;218888;218889;218890;218891;218892;218893;218894;218895;218896;218897;218898;218899;218900;218901;218902;218903;218904;218905;218906;218907;218908;218909;218910;218911;218912;218913;218914;218915;218916;218917;218918;218919;218920;218921;218922;218923;218924;218925;218926;218927;218928;218929;218930;218931;218932;218933;218934;218935;218936;218937;218938;218939;218940;218941;228650;228651;228652;228653;228654;228655;228656;228657;228658;228659;228660;228661;228662;228663;228664;228665;228666;228667;228668;228669;228670;228671;228672;228673;228674;228675;228676;228677;228678;228679;228680;228681;228682;228683;228684;228685;228686;228687;228688;228689;228690;228691;228692;228693;228694;228695;228696;228697;228698;228699;228700;228701;228702;228703;228704;228705;228706;228707;228708;228709;228710;228711;228712;228713;228714;239255;239256;239257;239258;239259;239260;239261;239262;239263;239264;239265;239266;239267;239268;239269;239270;239271;239272;239273;239274;239275;239276;239277;239278;239279;239280;239281;239282;239283;239284;239285;239286;239287;239288;239289;239290;239291;239292;239293;239294;239295;239296;239297;239298;239299;239300;239301;239302;239303;239304;239305;239306;239307;239308;239309;239310;239311;239312;239313;239314;239315;239316;239317;239318;239319;239320;239321;239322;239323;239324;239325;239326;239327;239328;239329;239330;239331;239332;239333;239334;239335;239336;239337;239338;239339;239340;239341;239342;239343;239344;239345;239346;239347;239348;239349;239350;239351;239352;239353;239354;239355;239356;239357;239358;239359;239360;239361;239362;239363;239364;239365;239366;239367;239368;239369;239370;239371;239372;239373;239374;239375;239376;239377;239378;239379;239380;243250;243251;243252;243253;243254;243255;243256;243257;243258;243259;243260;243261;243262;243263;243264;243265;243266;243267;243268;243269;243270;243271;243272;243273;243274;243275;243276;243277;243278;243279;243280;243281;243282;243283;243284;243285;243286;243287;243288;243289;243290;243291;243292;243293;243294;243295;243296;243297;243298;243299;243300;243301;243302;243303;243304;243305;243306;243307;243308;243309;243310;243311;243312;243313;243314;243315;243316;243317;243318;243319;243320;243321;243322;243323;243324;243325;243326;243327;243328;243329;243330;243331;243332;243333;243334;243335;243336;243337;243338;243339;243340;243341;243342;243343;243344;243345;243346;243347;243348;243349;243350;243351;243352;243353;243354;255952;255953;255954;255955;255956;255957;255958;255959;255960;255961;255962;255963;255964;255965;255966;255967;255968;255969;255970;255971;255972;255973;255974;255975;255976;255977;255978;255979;255980;255981;255982;255983;255984;255985;255986;255987;255988;255989;255990;255991;255992;255993;255994;255995;255996;255997;255998;255999;256000;256001;256002;256003;256004;256005;256006;256007;256008;257489;257490;257491;257492;257493;257494;257495;257496;257497;257498;257499;257500;257501;257502;257503;257504;257505;257506;257507;257508;257509;257510;257511;257512;257513;257514;257515;257516;257517;257518;257519;257520;257521;257522;257523;257524;257525;257526;257527;257528;257529;257530;257531;257532;257533;257534;257535;288604;288605;288606;288607;288608;288609;288610;288611;288612;288613;288614;288615;288616;288617;288618;288619;288620;288621;288622;288623;288624;288625;288626;288627;288628;290287;290288;290289;290290;290291;290292;290293;290294;290295;290296;290297;290298;290299;290300;290301	4613;4614;4615;4616;4617;4618;4619;4620;4621;4622;4623;4624;4625;4626;4627;4628;4629;4630;4631;4632;4633;4634;4635;4636;4637;4638;4639;4640;4641;4642;4643;4644;4645;4646;4647;4648;4649;4650;4651;4652;4653;4654;4655;4656;4657;4658;4659;4660;4661;4662;4663;4664;4665;4666;4667;4668;4669;4670;4671;4672;4673;4674;4675;4676;4677;4678;4679;4680;4681;4682;4683;4684;4685;4686;4687;4688;4689;4690;4691;4692;4693;4694;4695;4696;4697;4698;4699;22258;22259;22260;22261;22262;22263;22264;22265;22266;22267;22268;22269;22270;22271;22272;22273;22274;22275;22276;22277;22278;22279;22280;22281;22282;22283;22284;22285;22286;22287;22288;22289;22290;22291;22292;22293;22294;22295;22296;22297;22298;22299;22300;22301;22302;22303;22304;22305;22306;22307;22308;22309;22310;22311;22312;22313;22314;22315;24506;24507;24508;24509;24510;24511;24512;24513;24514;24515;24516;24517;24518;24519;24520;24521;24522;24523;24524;24525;24526;24527;24528;24529;24530;24531;24532;24533;24534;24535;24536;24537;24538;24539;24540;24541;24542;24543;24544;24545;24546;24547;24548;24549;24550;24551;24552;24553;24554;24555;24556;24557;24558;24559;24560;24561;24562;24563;24564;24565;24566;24567;24568;24569;24570;24571;24572;24573;24574;24575;24576;24577;24578;24579;24580;24581;24582;24583;24584;24585;24586;24587;24588;24589;24590;24591;24592;24593;24594;24595;27956;27957;27958;27959;27960;27961;27962;27963;27964;27965;27966;27967;27968;27969;27970;27971;27972;27973;27974;27975;27976;27977;27978;27979;27980;27981;27982;27983;27984;27985;27986;27987;27988;29720;29721;29722;29723;29724;29725;29726;29727;29728;29729;29730;29731;29732;29733;29734;29735;29736;29737;29738;29739;29740;29741;29742;29743;29744;29745;29746;29747;29748;29749;29750;29751;29752;29753;29754;29755;29756;29757;29758;29759;29760;30799;30800;30801;30802;30803;30804;30805;30806;30807;30808;30809;30810;30811;30812;30813;30814;30815;30816;30817;30818;30819;30820;30821;30822;30823;30824;30825;30826;30827;30828;30829;30830;30831;30832;30833;30834;30835;30836;30837;30838;30839;30840;30841;30842;30843;30844;30845;30846;30847;30848;30849;30850;30851;30852;30853;30854;30855;30856;30857;30858;30859;30860;30861;30862;30863;30864;30865;30866;30867;30868;30869;30870;30871;30872;30873;30874;30875;30876;30877;30878;30879;30880;30881;30882;30883;30884;30885;30886;30887;30888;30889;30890;30891;30892;30893;30894;30895;31188;31189;31190;31191;31192;31193;31194;31195;31196;31197;31198;31199;31200;31201;31202;31203;31204;31205;31206;31207;31208;31209;31210;31211;31212;31213;31214;31215;31216;31217;31218;31219;31220;31221;31222;31223;31224;31225;31226;31227;31228;31229;31230;31231;31232;31233;31234;31235;31236;31237;31238;31239;31240;31241;31242;31243;31244;31245;31246;31247;31248;31249;31250;31251;31252;31253;31254;31255;31256;31257;31258;31259;31260;31261;31262;31263;31264;31265;31266;31267;31268;31269;31270;31271;31272;31273;31274;31275;31276;31277;31278;31279;31280;31281;31282;31283;31284;31285;31286;31287;31288;31289;31290;31291;31292;31293;31294;31295;31296;31297;31298;31299;31300;31301;31302;31303;31304;31305;31306;31307;31308;31309;37629;37630;37631;37632;37633;37634;37635;37636;37637;37638;37639;37640;37641;37642;37643;37644;37645;37646;37647;37648;37649;37650;37651;37652;37653;37654;37655;37656;37657;37658;37659;37660;37661;47729;47730;47731;47732;47733;47734;47735;47736;47737;47738;47739;47740;47741;47742;54037;56940;56941;61795;61796;61797;61798;61799;61800;61801;61802;61803;61804;61805;61806;61807;61808;61809;61810;61811;61812;61813;61814;61815;61816;61817;61818;61819;61820;61821;61822;61823;61824;61825;61826;61827;61828;61829;61830;61831;61832;61833;61834;61835;61836;61837;61838;61839;61840;61841;61842;61843;61844;61845;61846;61847;61848;61849;72590;72591;72592;72593;72594;72595;72596;72597;72598;72599;72600;72601;72602;72603;72604;72605;72606;72607;72608;72609;72610;72611;72612;72613;72614;72615;72616;72617;72618;72619;72620;72621;72622;72623;72624;72625;72626;72627;72628;72629;72630;72631;72632;72633;76670;76671;76672;76673;76674;76675;76676;76677;76678;76679;76680;76681;76682;76683;76684;76685;76686;76687;76688;76689;76690;76691;76692;76693;76694;76695;76696;76697;89014;89015;89016;89017;89018;89019;89020;89021;89022;89023;89024;89025;89026;89027;89028;89029;89030;89031;89032;89033;89034;89035;89036;89037;89038;89039;89040;89041;91835;91836;91837;91838;91839;91840;91841;91842;91843;91844;91845;91846;91847;91848;91849;91850;91851;91852;91853;91854;91855;91856;91857;91858;91859;91860;91861;91862;91863;91864;91865;91866;91867;91868;91869;91870;94861;94862;94863;94864;94865;94866;94867;94868;94869;94870;94871;94872;94873;94874;94875;94876;94877;94878;94879;94880;94881;94882;94883;94884;94885;94886;94887;94888;94889;94890;94891;94892;94893;94894;94895;94896;94897;94898;94899;94900;94901;94902;94903;94904;94905;94906;94907;94908;94909;94910;94911;94912;94913;94914;94915;94916;96788;96789;96790;96791;96792;96793;96794;96795;96796;96797;96798;96799;96800;96801;96802;96803;96804;96805;96806;96807;96808;96809;96810;96811;96812;96813;96814;96815;96816;96817;96818;96819;96820;96821;96822;96823;96824;96825;96826;96827;96828;96829;96830;96831;96832;96833;96834;96835;96836;96837;96838;96839;96840;96841;96842;96843;96844;96845;96846;96847;96848;96849;96850;96851;96852;96853;96854;96855;96856;96857;96858;96859;96860;96861;96862;96863;96864;96865;96866;96867;96868;96869;96870;96871;96872;96873;96874;96875;96876;96877;96878;96879;96880;96881;96882;96883;96884;96885;96886;96887;96888;96889;96890;96891;96892;96893;96894;96895;96896;96897;96898;96899;96900;96901;96902;96903;96904;96905;96906;96907;96908;96909;96910;96911;96912;96913;96914;96915;96916;96917;96918;96919;97666;97667;97668;97669;97670;97671;97672;97673;97674;97675;97676;97677;97678;97679;97680;97681;97682;97683;97684;97685;97686;97687;97688;97689;97690;97691;97692;97693;97694;97695;97696;97697;97698;97699;97700;97701;97702;97703;97704;97705;97706;97707;97708;97709;97710;97711;97712;97713;97714;97715;97716;97717;97718;97719;97720;97721;97722;97723;97724;97725;97726;97727;97728;97729;97730;97731;97732;97733;97734;97735;97736;97737;97738;97739;97740;97741;97742;97743;97744;97745;97746;97747;97748;97749;97750;97751;97752;97753;97754;98194;98195;98196;98197;98198;98199;98200;98201;98202;98203;98204;98205;98206;98207;98208;98209;98210;98211;98212;98213;98214;98215;98216;98217;98218;98219;98220;98221;98222;98223;98224;98225;98226;98227;98228;98229;98230;98231;98232;98233;98234;98235;98236;98237;98238;98239;98240;98241;98242;98243;98244;98245;98246;98247;98248;98249;98250;98251;98252;98253;98254;98255;98256;117011;117012;117013;117014;117015;117016;117017;117018;117019;117020;117021;117022;117023;117024;117025;117026;117027;117028;117029;117030;117031;117032;117033;117034;117035;117036;117037;117038;117039;117040;117041;117042;117043;117044;117045;117046;117047;117048;117049;117050;117051;117052;117053;117054;117055;117056;117057;117058;117059;117060;117061;117062;117063;117064;117065;117066;117067;117068;118167;118168;125283;125284;125285;125286;125287;125288;125289;125290;125291;125292;125293;125294;125295;125296;125297;125298;125299;125300;125301;125302;125303;125304;125305;125306;125307;125308;125309;125310;125311;125312;125313;125314;125315;125316;125317;125318;125319;125320;125321;125322;125323;125324;125325;125326;125327;125328;125329;125330;125331;125332;125333;125334;125335;125336;125337;125338;125339;125340;125341;125342;125343;125344;125345;125346;125347;125348;125349;125350;125351;125352;125353;125354;125355;125356;125357;125358;125359;125360;125361;125362;125363;125364;125365;125366;125367;125368;125369;125370;125371;125372;125373;125374;125375;128122;128123;128124;128125;128126;128127;128128;128129;128130;128131;128132;128133;128134;128135;128136;131644;131645;131646;131647;131648;131649;131650;131651;131652;131653;131654;131655;131656;131657;131658;131659;131660;131661;131662;131663;131664;131665;131666;131667;131668;131669;131670;131671;131672;131673;131674;131675;131676;131677;131678;131679;131680;131681;131682;131683;131684;131685;131686;131687;131688;131689;141994;141995;141996;141997;141998;141999;142000;142001;142002;142003;142004;142005;142006;142007;142008;142009;142010;142011;142012;142013;142014;142015;142016;142017;142018;142019;142020;142021;142022;142023;142024;142025;142026;142027;142028;142029;142030;142031;142032;142033;142034;142035;142036;142037;142038;142039;142040;142041;142042;142043;142044;153321;153322;153323;153324;153325;153326;153327;153328;153329;153330;153331;153332;153333;153334;153335;153336;153337;153338;153987;153988;153989;153990;153991;153992;153993;153994;153995;153996;153997;153998;153999;154000;154001;154002;154003;154004;154005;154006;154007;154008;154009;154010;154011;154012;154013;154014;154015;163959;163960;163961;163962;163963;163964;163965;163966;163967;163968;163969;163970;163971;163972;163973;163974;163975;163976;163977;163978;163979;163980;163981;163982;163983;163984;163985;163986;163987;163988;163989;163990;163991;163992;163993;163994;163995;163996;163997;163998;163999;164000;164001;164002;164003;164004;164005;164006;164007;164008;171768;171769;171770;171771;171772;171773;171774;171775;171776;171777;171778;171779;171780;171781;171782;171783;171784;171785;171786;171787;171788;171789;171790;171791;171792;171793;171794;171795;171796;171797;171798;171799;171800;171801;171802;171803;171804;171805;171806;171807;171808;171809;171810;171811;171812;171813;171814;171815;171816;171817;171818;171819;171820;171821;171822;171823;171824;171825;171826;171827;171828;171829;171830;171831;171832;171833;171834;171835;171836;171837;171838;171839;171840;171841;171842;171843;171844;171845;171846;171847;171848;171849;171850;171851;171852;171853;171854;171855;171856;171857;171858;171859;171860;171861;171862;171863;171864;171865;171866;171867;171868;171869;171870;171871;171872;171873;171874;171875;171876;171877;171878;171879;171880;171881;171882;171883;171884;171885;171886;180366;180367;180368;180369;180370;180371;180372;180373;180374;180375;180376;180377;180378;180379;180380;180381;180382;180383;180384;180385;180386;180387;180388;180389;180390;180391;180392;180393;180394;180395;180396;180397;180398;180399;180400;180401;180402;180403;180404;180405;180406;180407;180408;180409;180410;180411;180412;180413;180414;180415;180416;180417;180418;180419;180420;180421;180422;180423;180424;180425;180426;180427;180428;180429;180430;180431;180432;180433;180434;180435;180436;180437;180438;180439;180440;180441;180442;180443;180444;180445;180446;180447;180448;180449;180450;180451;180452;180453;180454;180455;180456;180457;180458;180459;180460;180461;180462;180463;180464;180465;180466;180467;180468;180469;180470;180471;180472;180473;180474;180475;180476;180477;180478;180479;180480;180481;180482;180483;180484;180485;180486;180487;180488;180489;180490;180491;180492;180493;180494;180495;180496;180497;180498;180499;180500;180501;180502;180503;180504;180505;180506;180507;180508;180509;180510;180511;180512;180513;180514;180515;180516;180517;180518;180519;180520;180521;180522;180523;180524;180525;180526;180527;180528;180529;180530;180531;180532;180533;180534;180535;180536;180537;180538;180539;180540;180541;180542;180543;183682;183683;183684;183685;183686;183687;183688;183689;183690;183691;183692;183693;183694;183695;183696;183697;183698;183699;183700;183701;183702;183703;183704;183705;183706;183707;183708;183709;183710;183711;183712;183713;183714;183715;183716;183717;183718;183719;183720;183721;183722;183723;183724;183725;183726;183727;183728;183729;183730;183731;183732;183733;183734;183735;183736;183737;183738;183739;183740;183741;183742;183743;183744;183745;183746;183747;183748;183749;183750;183751;183752;183753;183754;183755;183756;183757;183758;183759;183760;183761;183762;183763;183764;183765;183766;183767;183768;183769;183770;183771;183772;183773;183774;183775;183776;183777;183778;183779;183780;183781;183782;183783;183784;183785;183786;183787;183788;183789;183790;183791;183792;183793;183794;183795;183796;183797;183798;183799;183800;183801;183802;183803;183804;183805;183806;193453;193454;193455;193456;193457;193458;193459;193460;193461;193462;193463;193464;193465;193466;193467;193468;193469;193470;193471;193472;193473;193474;193475;193476;193477;193478;193479;193480;193481;193482;193483;193484;193485;193486;193487;193488;193489;193490;193491;193492;193493;193494;193495;193496;193497;193498;193499;193500;193501;193502;193503;193504;193505;193506;193507;193508;193509;193510;193511;193512;193513;193514;193515;193516;193517;193518;193519;193520;193521;194816;194817;194818;194819;194820;194821;194822;194823;194824;194825;194826;194827;194828;194829;194830;194831;194832;194833;194834;194835;194836;194837;194838;194839;194840;194841;194842;194843;194844;194845;194846;194847;194848;194849;194850;194851;194852;194853;194854;194855;194856;194857;194858;194859;194860;194861;194862;194863;194864;194865;194866;194867;194868;194869;194870;194871;194872;194873;194874;194875;194876;194877;194878;194879;194880;194881;194882;194883;194884;219086;219087;219088;219089;219090;219091;219092;219093;219094;219095;219096;219097;219098;219099;219100;219101;219102;219103;219104;219105;219106;219107;219108;219109;219110;219111;219112;220319;220320;220321;220322;220323;220324;220325;220326;220327;220328;220329	4617;4636;4696;22271;22313;24509;24566;27957;27988;29756;30847;30853;30888;31226;31286;37650;47740;54037;56941;61841;72594;72633;76688;89017;89039;91837;91846;94870;94911;96790;96843;97684;97734;98255;117015;117065;118167;118168;125287;125371;128134;131682;131689;142001;142044;153321;154002;163973;164007;171787;171852;180487;180543;183805;193475;193516;193520;194819;219111;220328	1091;1092;1093;1094;1095;1096;1097;1098;1099;1100;1101;1102;1103;1104	28;32;55;140;214;251;257;279;330;334;337;355;359;404	Phatr3_J18319	Phatr3_J18319.p1	Phatr3_J18319.t1
PHATRDRAFT_51242	B7GCE4	Predicted protein	MSKFTGLLMGMGNPLLDISANVGQDVLDKYEVKLDSAILAEEKHQPLYPELIKNYDVQYIAGGATQNSIRVAQWMLKDKKGQTAFMGCVGNDEYGAQLEKCASDDGVLVHYMKDETTPTGTCAALIKDGERALVANLAAANNFKETHLTTEKAQEIIDAAQFYYCAGFFLTVSVESLVKVAGQAVEKGKTFCLNLSAPFIVDFFGDQLAAALEFADFLFGNESEAEAYGKKNGMGEDLKEIALKICALPKKSSKPRTVIFTQGSKSTIVACDGKVEEFAVEALEADKLVDTNGAGDAFVGGFLSQLIQGKDMATCVNAGHWAARYIIQTSGTTLGATCDYSA	0.0201015	-0.462992	0.0399404	0.966028	0.0541684	1.60027	0.177518	-1.39191	B7GCE4	biosynthetic process;cellular biosynthetic process;cellular metabolic compound salvage;cellular metabolic process;cellular nitrogen compound biosynthetic process;cellular nitrogen compound metabolic process;cellular process;heterocycle biosynthetic process;heterocycle metabolic process;metabolic process;nitrogen compound metabolic process;nucleobase-containing compound biosynthetic process;nucleobase-containing compound metabolic process;nucleobase-containing small molecule metabolic process;nucleoside biosynthetic process;nucleoside metabolic process;nucleoside salvage;primary metabolic process;purine nucleoside biosynthetic process;purine nucleoside metabolic process;purine ribonucleoside biosynthetic process;purine ribonucleoside metabolic process;purine ribonucleoside salvage;purine-containing compound biosynthetic process;purine-containing compound metabolic process;purine-containing compound salvage;ribonucleoside biosynthetic process;ribonucleoside metabolic process;small molecule metabolic process	adenosine kinase activity;catalytic activity;kinase activity;nucleobase-containing compound kinase activity;nucleoside kinase activity;phosphotransferase activity, alcohol group as acceptor;transferase activity;transferase activity, transferring phosphorus-containing groups		Purine metabolism	PfkB	Completeproteome;Referenceproteome		Phaeodactylum tricornutum (strain CCAP 1055/1)	30.9441	31.0204	31.385	31.2394	31.2412	30.9291	30.7727	30.5095	30.7386						19	19	19	54.7	54.7	54.7	36.726	0	323.31	19675000000	396	19	19	19	1	16	13	14	13	15	15	15	14	18	16	14	12	11	15	9	11	16	13	14	13	15	15	15	14	18	16	14	12	11	15	9	11	16	13	14	13	15	15	15	14	18	16	14	12	11	15	9	11	342	342	1	48.8	48.2	51.2	39.8	47.4	45.6	50.3	48.8	54.7	50.3	47.4	42.1	42.1	50.3	33.6	39.2	1080700000	288920000	440050000	262350000	2829200000	1450800000	2415000000	1676700000	1499000000	3724100000	1438900000	967610000	792180000	690580000	53372000	65952000	27	23	28	17	32	32	27	22	34	26	20	21	22	35	8	22	30.434	31.0909	30.5782	30.1378		455	By MS/MS	By MS/MS	By MS/MS	By MS/MS	By MS/MS	By MS/MS	By MS/MS	By MS/MS	By MS/MS	By MS/MS	By MS/MS	By MS/MS	By MS/MS	By MS/MS	By MS/MS	By MS/MS	2180	1499;1500;2528;2770;2989;3129;5165;5166;6476;7247;9256;10315;13028;13752;15737;18145;18454;18455;18456	True;True;True;True;True;True;True;True;True;True;True;True;True;True;True;True;True;True;True	1658;1659;2801;2802;3057;3298;3299;3455;3456;5678;5679;5680;7139;7140;7989;10223;10224;11365;14508;14509;15308;17463;20102;20438;20439;20440;20441	20844;20845;20846;20847;20848;20849;20850;20851;20852;20853;20854;20855;20856;20857;20858;20859;20860;20861;20862;20863;20864;20865;20866;20867;20868;20869;20870;20871;20872;20873;20874;20875;20876;20877;20878;20879;20880;20881;20882;20883;20884;20885;20886;20887;20888;20889;20890;20891;20892;20893;20894;20895;20896;20897;20898;20899;20900;20901;20902;20903;20904;20905;20906;20907;20908;20909;20910;20911;20912;20913;20914;20915;20916;20917;20918;20919;20920;20921;20922;35473;35474;35475;35476;35477;35478;38213;38214;38215;38216;38217;38218;38219;38220;38221;38222;38223;38224;38225;41452;41453;41454;41455;41456;41457;41458;41459;41460;41461;41462;41463;41464;41465;41466;41467;41468;41469;41470;41471;41472;41473;41474;41475;41476;41477;41478;41479;41480;41481;41482;41483;41484;41485;41486;41487;41488;41489;41490;41491;41492;41493;41494;41495;41496;41497;41498;41499;41500;43294;43295;43296;43297;43298;43299;43300;43301;43302;43303;43304;43305;43306;43307;43308;43309;43310;43311;43312;43313;43314;43315;43316;43317;43318;43319;43320;43321;43322;43323;43324;43325;43326;43327;43328;43329;43330;43331;43332;43333;69760;69761;69762;69763;69764;69765;69766;69767;69768;69769;69770;69771;69772;69773;69774;69775;69776;69777;69778;69779;69780;69781;69782;69783;69784;69785;69786;69787;69788;69789;69790;69791;69792;69793;69794;69795;69796;69797;69798;69799;69800;88479;88480;88481;88482;88483;88484;88485;88486;88487;88488;88489;88490;88491;88492;88493;88494;88495;88496;88497;88498;88499;88500;88501;88502;88503;88504;88505;88506;88507;88508;88509;99864;99865;99866;99867;99868;99869;99870;99871;130680;130681;130682;130683;130684;130685;130686;130687;130688;130689;130690;130691;130692;130693;130694;130695;130696;130697;130698;130699;130700;130701;130702;130703;130704;130705;130706;130707;130708;130709;130710;130711;130712;130713;130714;130715;130716;130717;145913;145914;145915;183052;183053;183054;183055;183056;183057;183058;183059;183060;183061;183062;183063;183064;183065;183066;183067;183068;183069;183070;183071;183072;183073;183074;183075;183076;183077;183078;183079;183080;183081;183082;183083;183084;183085;183086;193119;193120;193121;193122;193123;193124;193125;193126;193127;193128;193129;193130;193131;193132;193133;193134;193135;193136;193137;193138;193139;193140;193141;193142;193143;193144;193145;193146;193147;193148;193149;193150;193151;193152;193153;218963;218964;218965;218966;218967;218968;253317;253318;253319;253320;253321;253322;253323;253324;253325;253326;253327;253328;253329;253330;253331;253332;253333;253334;253335;253336;253337;253338;253339;253340;253341;253342;253343;253344;253345;253346;253347;253348;258313;258314;258315;258316;258317;258318;258319;258320;258321;258322;258323;258324;258325;258326;258327;258328;258329;258330;258331;258332;258333;258334;258335;258336;258337;258338;258339;258340;258341;258342;258343;258344;258345;258346;258347;258348;258349;258350;258351	16206;16207;16208;16209;16210;16211;16212;16213;16214;16215;16216;16217;16218;16219;16220;16221;16222;16223;16224;16225;16226;16227;16228;16229;16230;16231;16232;16233;16234;16235;16236;16237;16238;16239;16240;16241;16242;16243;16244;16245;16246;16247;16248;16249;16250;16251;16252;16253;16254;16255;16256;16257;16258;16259;16260;16261;16262;16263;16264;16265;16266;16267;16268;16269;16270;16271;16272;16273;16274;16275;16276;16277;16278;16279;16280;16281;16282;16283;16284;16285;16286;16287;16288;16289;16290;16291;16292;16293;16294;16295;16296;16297;27701;27702;27703;27704;29775;29776;29777;29778;29779;32348;32349;32350;32351;32352;32353;32354;32355;32356;32357;32358;32359;32360;32361;32362;32363;32364;32365;32366;32367;32368;32369;32370;32371;32372;32373;32374;32375;32376;32377;32378;32379;32380;32381;32382;32383;32384;32385;32386;32387;33776;33777;33778;33779;33780;33781;33782;33783;33784;33785;33786;33787;33788;33789;33790;33791;33792;33793;33794;33795;33796;33797;33798;33799;33800;33801;33802;33803;33804;33805;33806;33807;33808;33809;33810;33811;33812;53406;53407;53408;53409;53410;53411;53412;53413;53414;53415;53416;53417;53418;53419;53420;53421;53422;53423;53424;53425;53426;53427;53428;53429;53430;53431;53432;53433;53434;68010;68011;68012;68013;68014;68015;68016;68017;68018;68019;68020;68021;68022;68023;68024;68025;68026;68027;68028;68029;68030;68031;68032;68033;68034;68035;68036;68037;68038;68039;68040;68041;68042;68043;68044;68045;68046;76456;76457;76458;76459;76460;100058;100059;100060;100061;100062;100063;100064;100065;100066;100067;100068;100069;100070;100071;100072;100073;100074;100075;100076;100077;100078;100079;100080;100081;100082;100083;100084;100085;100086;100087;100088;100089;100090;110426;110427;110428;138638;138639;138640;138641;138642;138643;138644;138645;138646;138647;138648;138649;138650;138651;138652;138653;138654;138655;138656;138657;138658;138659;138660;138661;138662;138663;138664;138665;138666;146054;146055;146056;146057;146058;146059;146060;146061;146062;146063;146064;146065;146066;146067;146068;146069;146070;146071;146072;146073;146074;146075;146076;146077;146078;146079;146080;146081;146082;146083;146084;146085;146086;146087;146088;146089;146090;146091;146092;146093;146094;146095;146096;164026;164027;164028;191390;191391;191392;191393;191394;191395;191396;191397;191398;191399;191400;191401;191402;191403;191404;191405;191406;191407;191408;191409;191410;195615;195616;195617;195618;195619;195620;195621;195622;195623;195624;195625;195626;195627;195628;195629;195630;195631;195632;195633;195634;195635;195636;195637;195638;195639	16221;16246;27702;29776;32362;33797;53419;53432;68013;76460;100067;110427;138639;146071;164026;191409;195627;195632;195635	3461;3462;3463;3464;3465;3466;3467	9;11;75;86;112;234;312	Phatr3_J51242	Phatr3_J51242.p1	Phatr3_J51242.t1
PHATRDRAFT_45813	B7FYR9	Predicted protein	MRLTLPIATLVALGASSSVSAFAVLGPSSSSHHTAALARTSSKTSSRLFMSEPSDTSTDDTSFIYASDGDSDVVDTESSNYTPTAGEAMVSNIMDMMPRQLGADNVSDEARSAINEALYKLEALNPTTSPTVSPLLNGVWELRYVGGYSSDWALPSPTRQLALFLYSGGYSPGTFALALAQKLPSSVVDVGDLEIAISRQQPRVEATVPVKILGGGESKIVVQARLETKSDLRMRETYESAQLVGNNVIELPQPLQYARDLYVTYVDEDLLIVRDASGVPEVLVRKEKTFSKVWGVEPGQADLDGEGPSGVSEF	0.0167135	0.0828953	0.0191702	0.975057	0.0341027	0.21726	0.841087	0.23789	B7FYR9	cellular lipid metabolic process;cellular metabolic process;cellular process;lipid metabolic process;metabolic process;organophosphate metabolic process;phospholipid metabolic process;primary metabolic process	catalytic activity;methyltransferase activity;N-methyltransferase activity;transferase activity;transferase activity, transferring one-carbon groups			PAP_fibrillin	Completeproteome;Referenceproteome		Phaeodactylum tricornutum (strain CCAP 1055/1)	27.7743	27.0275	27.853	27.7902	27.5466	27.3681	27.8194	27.5651	27.5691						13	13	13	53.8	53.8	53.8	33.606	0	96.2	1751400000	99	13	13	13	1	8	6	5	5	5	5	6	7	7	9	9	7	9	7	3	5	8	6	5	5	5	5	6	7	7	9	9	7	9	7	3	5	8	6	5	5	5	5	6	7	7	9	9	7	9	7	3	5	314	314	1	36.3	32.5	23.6	22.9	25.5	23.6	29.9	33.8	38.5	41.1	41.7	38.5	38.5	30.9	11.1	28.7	151860000	41148000	46187000	19317000	188800000	73464000	202840000	136750000	124480000	357350000	200360000	88991000	59547000	47509000	6493200	6284900	9	6	8	3	3	4	7	5	5	12	8	10	7	7	2	3	26.9394	27.6269	26.7878	27.5816		131	By MS/MS	By MS/MS	By MS/MS	By MS/MS	By MS/MS	By MS/MS	By MS/MS	By MS/MS	By MS/MS	By MS/MS	By MS/MS	By MS/MS	By MS/MS	By MS/MS	By MS/MS	By MS/MS	1178	2710;2711;3128;10339;11361;12613;14108;14128;15077;15078;18625;18626;21129	True;True;True;True;True;True;True;True;True;True;True;True;True	2996;2997;3454;11391;12497;14003;14004;15682;15707;16738;16739;20618;20619;23369	37616;37617;37618;37619;37620;37621;37622;37623;37624;37625;37626;37627;37628;37629;37630;37631;37632;37633;37634;37635;37636;43289;43290;43291;43292;43293;146156;159763;176979;176980;176981;176982;176983;176984;176985;176986;176987;176988;176989;176990;176991;176992;176993;176994;197424;197634;197635;197636;197637;197638;197639;197640;197641;197642;197643;197644;197645;197646;197647;197648;197649;209882;209883;209884;209885;209886;209887;209888;209889;209890;209891;209892;209893;209894;209895;209896;209897;209898;260827;260828;260829;260830;260831;260832;260833;260834;260835;260836;260837;260838;260839;260840;260841;260842;260843;260844;260845;260846;260847;260848;260849;260850;260851;260852;298806;298807;298808;298809;298810;298811;298812;298813;298814;298815;298816;298817;298818;298819;298820;298821;298822;298823;298824;298825;298826;298827;298828;298829;298830;298831;298832	29325;29326;29327;29328;29329;29330;29331;29332;29333;29334;29335;29336;33772;33773;33774;33775;110633;121041;133760;133761;133762;133763;133764;133765;133766;133767;133768;133769;133770;133771;133772;149040;149217;149218;149219;149220;149221;149222;149223;149224;149225;149226;149227;149228;149229;149230;149231;149232;149233;149234;157100;157101;157102;157103;157104;157105;157106;197576;197577;197578;197579;197580;197581;197582;197583;197584;197585;197586;197587;197588;197589;226945;226946;226947;226948;226949;226950;226951;226952;226953;226954;226955;226956;226957;226958;226959;226960;226961;226962;226963;226964;226965;226966;226967;226968;226969;226970;226971;226972;226973;226974	29325;29334;33773;110633;121041;133763;149040;149221;157102;157106;197576;197586;226948	1820	234	Phatr3_J45813	Phatr3_J45813.p1	Phatr3_J45813.t1
ycf39	A0T0M4	Uncharacterized protein	MSLLIIGGTGTLGRQVVLQALTKGYQVRCLVRNFRKASFLKEWGVELVYGDLARPETIAPCLKGITAIIDASTSRANEQNSLKKVDWEGKLYLIEAAKAANIKRFIFFSAQNVEQFENIPLMKVKNGIEIKLKQSEIPYTIFRLTGFYQGLIEQYAIPVLENLPIWVTNENTYISYMDTQDIAKFCLRSLQIQETINQTFFLSGSRGWVSSEIINLCEQLAGQEAKVQKIPLFLLKFVSRFFGFFEWGQNISDRLAFAEILNTENNFSKSTFDLYKLFKIDSSEIIQLDDYFLEYFIRLLKRLRDINFEDVQKQKNLII	0.0166931	-0.394058	0.0279422	0.972123	0.0416673	0.460743	0.492034	-0.692107	A0T0M4			cell part;chloroplast;cytoplasmic part;intracellular membrane-bounded organelle;intracellular organelle;intracellular part;membrane-bounded organelle;organelle;plastid		NmrA	Chloroplast;Completeproteome;Plastid;Referenceproteome		Phaeodactylum tricornutum (strain CCAP 1055/1)	27.0136	27.1122	27.4004	26.8695	27.4015	27.3053	27.2372	26.1492	27.0077						11	11	11	37.9	37.9	37.9	36.848	0	33.18	2687600000	95	11	11	11	1	5	4	6	3	9	8	9	9	7	6	10	5	5	6	0	4	5	4	6	3	9	8	9	9	7	6	10	5	5	6	0	4	5	4	6	3	9	8	9	9	7	6	10	5	5	6	0	4	319	319	1	21	16.6	27.6	12.9	34.2	31	37.9	34.2	26.3	27.3	37.9	20.1	18.5	25.7	0	17.2	65458000	8022400	42910000	12801000	531690000	201770000	518660000	309440000	129800000	255670000	498730000	19077000	23025000	65561000	0	4990200	8	3	5	2	12	8	7	10	5	7	13	3	5	6	0	1	27.7647	27.3801	28.347	NaN		133	By MS/MS	By MS/MS	By MS/MS	By MS/MS	By MS/MS	By MS/MS	By MS/MS	By MS/MS	By MS/MS	By MS/MS	By MS/MS	By MS/MS	By MS/MS	By MS/MS		By MS/MS	84	2937;4797;5980;6950;10020;10872;11475;14280;14401;15909;19739	True;True;True;True;True;True;True;True;True;True;True	3240;5275;5276;6580;7661;11046;11957;12618;15887;16015;17643;21859	40659;40660;64748;64749;64750;64751;64752;64753;64754;64755;64756;64757;64758;64759;64760;64761;64762;64763;64764;64765;64766;64767;64768;64769;64770;64771;81204;81205;81206;81207;81208;81209;81210;81211;81212;95583;95584;95585;95586;95587;95588;95589;95590;95591;142300;142301;142302;142303;142304;142305;142306;142307;142308;142309;142310;142311;142312;142313;142314;153188;153189;153190;153191;153192;153193;153194;160945;160946;160947;160948;160949;160950;160951;160952;160953;160954;160955;160956;160957;160958;160959;160960;160961;160962;199627;199628;199629;199630;201226;201227;201228;201229;201230;201231;201232;201233;201234;201235;201236;201237;201238;201239;221095;221096;221097;221098;221099;221100;221101;221102;221103;221104;221105;221106;221107;221108;221109;221110;221111;221112;221113;221114;221115;221116;221117;221118;221119;221120;277461;277462;277463;277464;277465	31739;31740;49673;49674;49675;49676;49677;49678;49679;49680;49681;49682;49683;49684;49685;49686;49687;62076;62077;62078;62079;62080;62081;62082;73415;73416;73417;73418;73419;73420;73421;107710;107711;107712;107713;107714;107715;107716;107717;107718;116132;116133;121785;121786;121787;121788;121789;121790;121791;121792;121793;121794;121795;121796;150467;150468;151596;151597;151598;151599;151600;151601;151602;151603;151604;151605;151606;151607;165718;165719;165720;165721;165722;165723;165724;165725;165726;165727;165728;165729;165730;165731;165732;165733;165734;165735;165736;165737;165738;165739;165740;165741;165742;210604;210605;210606;210607	31739;49685;62081;73418;107717;116132;121794;150468;151598;165730;210604	113	122
PHATRDRAFT_35396	B7FYE2	Predicted protein	MKVLLHYEDNEDSSLHKSLKITLPKSWKTGPTSRLLTQFLESYNANESFRSNPLTEATMHLETRSISTESGPTVSGRVALASDAVVVDVIADRADIYIVHGPSRTLQDMADEVAEAKRQKAERLKGSVACLHFGCQNRFPKGGPYPDCRYHKAPPVFHETAKFWSCCPNKKAYDWETFQAIPGCETGTCTDVREEGDDGKQFLGGSDLREKTEAVPLKSIDDFNKAQTSGEAAPILERLETVLLQLGVEKELFQQVVHGMKVNLEAQTANEAELMEAVKNELGGKLKAAIKAVAVEQLRIK	0.0164274	-0.132808	0.0352092	0.970401	0.0459048	0.313721	0.746941	-0.356008	B7FYE2					CHORD	Completeproteome;Referenceproteome		Phaeodactylum tricornutum (strain CCAP 1055/1)	26.5611	26.1733	26.5946	26.4034	26.62	26.3549	26.628	26.1335	26.2184						9	9	9	40.2	40.2	40.2	33.291	0	36.088	1144100000	84	9	9	9	1	7	8	6	7	5	7	6	4	6	7	6	6	7	7	2	4	7	8	6	7	5	7	6	4	6	7	6	6	7	7	2	4	7	8	6	7	5	7	6	4	6	7	6	6	7	7	2	4	301	301	1	27.6	35.2	22.3	26.2	20.9	27.6	23.3	17.6	25.2	27.6	24.3	25.2	27.6	34.2	8	12.6	62768000	21240000	26332000	12274000	176270000	77628000	149900000	95603000	69535000	150610000	175330000	51136000	44303000	27949000	1231000	2029500	9	5	5	4	6	5	7	4	6	6	9	7	6	3	1	1	26.2442	26.8153	26.6584	26.3766		147	By MS/MS	By MS/MS	By MS/MS	By MS/MS	By MS/MS	By MS/MS	By MS/MS	By MS/MS	By MS/MS	By MS/MS	By MS/MS	By MS/MS	By MS/MS	By MS/MS	By MS/MS	By MS/MS	1156	1709;2211;5781;11147;15686;17026;17584;18392;19350	True;True;True;True;True;True;True;True;True	1905;2459;6360;12251;17404;18867;19481;19482;20369;21413	23661;23662;23663;23664;23665;23666;23667;23668;23669;23670;23671;23672;23673;30659;30660;30661;30662;30663;30664;30665;30666;30667;30668;30669;30670;30671;30672;30673;78327;78328;78329;156908;156909;156910;156911;156912;156913;156914;156915;156916;156917;156918;156919;156920;156921;156922;156923;156924;156925;156926;156927;156928;156929;156930;218233;218234;218235;218236;218237;218238;218239;218240;218241;218242;218243;218244;218245;236552;236553;236554;236555;236556;236557;236558;236559;236560;236561;244902;244903;244904;244905;244906;244907;244908;244909;244910;244911;244912;244913;244914;244915;244916;244917;244918;244919;244920;244921;244922;244923;244924;244925;244926;244927;244928;244929;244930;244931;244932;244933;244934;244935;244936;244937;244938;244939;244940;244941;244942;244943;244944;244945;244946;244947;244948;244949;244950;244951;244952;244953;256972;256973;272320;272321;272322;272323;272324;272325;272326;272327;272328;272329;272330;272331;272332;272333;272334;272335	18314;18315;18316;18317;18318;18319;18320;18321;18322;23744;23745;23746;23747;23748;59961;118866;118867;118868;118869;118870;118871;118872;118873;118874;118875;118876;118877;118878;118879;118880;118881;118882;163495;163496;163497;163498;163499;163500;163501;163502;163503;163504;163505;163506;163507;178322;178323;185080;185081;185082;185083;185084;185085;185086;185087;185088;185089;185090;185091;185092;185093;185094;185095;185096;185097;185098;185099;185100;185101;185102;185103;185104;185105;185106;185107;185108;185109;185110;185111;185112;185113;185114;185115;194216;206508;206509;206510;206511;206512	18315;23745;59961;118876;163502;178323;185107;194216;206511	1772	109	Phatr3_J35396	Phatr3_J35396.p1	Phatr3_J35396.t1
PHATRDRAFT_32845	B7FST1	Predicted protein	MATDPDLVEFFEVNFPEAFNEAQTGAKDGDRLATSHRKIDKKVESRYPRNIRPMQTYLRDVETEEGSRACRRLRWKNMIPGTIRGSDPNLGIFSKQPESEIYVKTPWAVLQRELDRYHRDFESRVYDITVLDGPEDTEGTTHRVLPQNLQRHPVNSTIYCANFCRYHPGRPIKFPVSFINTEESPALKRDGFIIPIQRSIECFVEDGVDIPESLDMECSGLQFKDVIRTDRIILPDGVRFSDRVIKRGKEFIVGVMFGSGRGLEEDTTETEKEPVAEK	0.0151062	0.0597591	0.0298682	0.972408	0.0408069	0.099253	0.909811	0.143671	B7FST1	biosynthetic process;cellular biosynthetic process;cellular macromolecule biosynthetic process;cellular macromolecule metabolic process;cellular metabolic process;cellular process;cellular protein metabolic process;macromolecule biosynthetic process;macromolecule metabolic process;metabolic process;primary metabolic process;protein metabolic process;translation	5S rRNA binding;binding;nucleic acid binding;RNA binding;rRNA binding;structural constituent of ribosome;structural molecule activity	cell part;cytoplasmic part;intracellular non-membrane-bounded organelle;intracellular organelle;intracellular part;macromolecular complex;non-membrane-bounded organelle;organelle;ribonucleoprotein complex;ribosome		Ribosomal_L25p	Completeproteome;Referenceproteome		Phaeodactylum tricornutum (strain CCAP 1055/1)	25.6357	25.1193	25.4807	25.5697	25.3931	25.3181	25.085	25.734	25.6413						4	4	4	20.5	20.5	20.5	32.016	0	323.31	443660000	38	4	4	4	1	3	4	3	2	4	2	3	3	3	1	3	3	2	3	1	1	3	4	3	2	4	2	3	3	3	1	3	3	2	3	1	1	3	4	3	2	4	2	3	3	3	1	3	3	2	3	1	1	278	278	1	13.7	20.5	13.7	9.4	20.5	12.9	13.7	13.7	13.7	6.1	13.7	17.3	9.4	13.7	6.1	6.1	28455000	8471500	9140800	8033000	74133000	31254000	57757000	47126000	20258000	49370000	66039000	15988000	10436000	14894000	1232200	1068400	4	3	3	3	4	2	2	2	2	2	3	2	3	1	1	1	25.4914	25.1916	25.813	24.7756		58	By MS/MS	By MS/MS	By MS/MS	By MS/MS	By MS/MS	By MS/MS	By MS/MS	By MS/MS	By MS/MS	By MS/MS	By MS/MS	By MS/MS	By MS/MS	By MS/MS	By MS/MS	By MS/MS	660	2826;3934;6131;20353	True;True;True;True	3117;4332;6747;22543	39027;39028;39029;39030;39031;39032;39033;39034;39035;39036;39037;39038;39039;53689;53690;53691;53692;53693;53694;53695;53696;53697;53698;83561;83562;83563;83564;83565;83566;83567;83568;83569;83570;83571;83572;83573;83574;83575;83576;83577;83578;83579;83580;83581;83582;83583;83584;83585;83586;83587;83588;83589;83590;83591;287483;287484;287485;287486	30342;30343;30344;30345;30346;30347;30348;30349;30350;30351;41407;41408;63848;63849;63850;63851;63852;63853;63854;63855;63856;63857;63858;63859;63860;63861;63862;63863;63864;63865;63866;63867;63868;63869;63870;63871;63872;218230;218231;218232;218233	30344;41408;63868;218231
PCNA	B7G5K3	Proliferating cell nuclear antigen	MFEARLVEGKIFKQIIESIKDLVTDANIECTEEEIAIQCMDSAHVSLVDVTLSAAAFDHYRCDRNLSLGFNSANMSKIFKMMNPDDVVVMKAEDNGDALTMMFESTKTETIADFELKLMEIDSEQLAIPETPYNCTIQMPSTEFQRIVRDLQVLGDTCQISCTKEGVRFSVTGNIGTGNVLIRSNAAAEKEDDRVVIEMQEPVELTFALRYLNFFTKATPLSGHVIISMAPDIPVMIEYPISETGHIKFFLAPKIEEDAD	0.0150668	-0.668661	0.0140535	0.979663	0.0271594	0.276092	0.586995	-0.570246	B7G5K3	biological regulation;biosynthetic process;cellular biosynthetic process;cellular macromolecule biosynthetic process;cellular macromolecule metabolic process;cellular metabolic process;cellular nitrogen compound metabolic process;cellular process;DNA metabolic process;DNA replication;macromolecule biosynthetic process;macromolecule metabolic process;metabolic process;nitrogen compound metabolic process;nucleic acid metabolic process;nucleobase-containing compound metabolic process;primary metabolic process;regulation of biological process;regulation of biosynthetic process;regulation of cellular biosynthetic process;regulation of cellular macromolecule biosynthetic process;regulation of cellular metabolic process;regulation of cellular process;regulation of DNA metabolic process;regulation of DNA replication;regulation of macromolecule biosynthetic process;regulation of macromolecule metabolic process;regulation of metabolic process;regulation of nitrogen compound metabolic process;regulation of nucleobase-containing compound metabolic process;regulation of primary metabolic process	binding;DNA binding;DNA polymerase processivity factor activity;enzyme regulator activity;nucleic acid binding	cell part;intracellular membrane-bounded organelle;intracellular organelle;intracellular part;membrane-bounded organelle;nucleus;organelle	Base excision repair;Cell cycle;DNA replication;Mismatch repair;Nucleotide excision repair	PCNA_C;PCNA_N	Completeproteome;DNA-binding;DNAreplication;Nucleus;Referenceproteome	Proliferating cell nuclear antigen	Phaeodactylum tricornutum (strain CCAP 1055/1)	25.7153	25.5389	25.4247	24.9764	26.1699	25.5779	23.0871	25.8277	25.8034						4	4	4	25	25	25	29.084	0	17.044	527660000	23	4	4	4	1	3	2	2	2	2	1	2	2	2	3	2	3	2	2	1	1	3	2	2	2	2	1	2	2	2	3	2	3	2	2	1	1	3	2	2	2	2	1	2	2	2	3	2	3	2	2	1	1	260	260	1	20.8	10.4	10	10.4	10.4	5.8	16.2	10	10.4	20.4	10	14.6	10	10.4	4.6	5.8	66659000	13327000	9997100	7390700	63057000	25882000	71000000	34262000	31869000	99642000	58337000	10890000	17406000	15594000	1067700	1283600	0	2	2	1	4	3	1	2	2	0	2	2	2	0	0	0	NaN	25.474	25.1004	NaN		43	By MS/MS	By MS/MS	By MS/MS	By MS/MS	By MS/MS	By MS/MS	By MS/MS	By MS/MS	By MS/MS	By MS/MS	By MS/MS	By MS/MS	By MS/MS	By matching	By matching	By matching	1678	4662;5146;12528;16055	True;True;True;True	5126;5655;13889;17814	62952;62953;62954;62955;62956;62957;62958;62959;69505;69506;69507;69508;69509;69510;69511;69512;69513;69514;69515;69516;69517;69518;69519;69520;69521;69522;69523;69524;69525;69526;69527;69528;69529;69530;175757;175758;175759;175760;175761;175762;223277;223278;223279	48333;53186;53187;53188;53189;53190;53191;53192;53193;53194;53195;53196;53197;53198;53199;53200;53201;53202;53203;53204;53205;132840;132841;132842;167369	48333;53187;132841;167369	2649;2650;2651;2652	81;82;90;199	Phatr3_J29196	Phatr3_J29196.p1	Phatr3_J29196.t1
PHATRDRAFT_31147	B7GDY8	Probable methylthioribulose-1-phosphate dehydratase	MLSNGSHQNVSASGDTSVPGQGWSNGALAPQLFPVTQQGRLQLYGSQRRWIGLQSGWTRIGAGQTELDAVHSRSQGTGILDRNDAEQAQAARSLIAQLCETFYRQGWATGTGGGVSIRVGGPSQNRPWRVFVAPSGIQKEDMIGDDVFELDMDRKVIVPPRTPNLRQSACTPLWYVVYKYRPTATCVIHTHSMHAQMATLLDPTETAQTLNVTHLEMLKGVGNHAYDDVLEIPIIDNRPSEDQLATQLQAAIQAYPKSNAVLVRRHGLYVWGDSWEQAKTQCESFDYLFQSAVQMKAMGIDSGLKPLQGTYREGEDKEDLVEKTILLLDIEGCTTSISFVKDRLFPYVRERLDSYLKGHVAASDKYQQLAKALAGEADAHSDSPVAGTIRQDVAGMVRYMMDRDFKSATLKALQGDIWKTGYARGELKGHIYSDFVPTCQWMQRHGVRVYIYSSGSVAAQKLLFGNSTEGDLLPYLSGHFDIPTAGPKKEAGSYTAIAQTLQVAPSAIVFCSDAEAELVAAREAGIGYPVMSVRPGNVPLSAEGRELPAIYSLLQLCGE	0.0140514	-0.215276	0.054823	0.968808	0.0487221	0.40412	0.642758	-0.5056	B7GDY8	amine biosynthetic process;amine metabolic process;amino acid salvage;aspartate family amino acid biosynthetic process;aspartate family amino acid metabolic process;biosynthetic process;carboxylic acid biosynthetic process;carboxylic acid metabolic process;cellular amine metabolic process;cellular amino acid biosynthetic process;cellular amino acid metabolic process;cellular biosynthetic process;cellular ketone metabolic process;cellular metabolic compound salvage;cellular metabolic process;cellular nitrogen compound biosynthetic process;cellular nitrogen compound metabolic process;cellular process;L-methionine biosynthetic process;L-methionine salvage;L-methionine salvage from methylthioadenosine;metabolic process;methionine biosynthetic process;methionine metabolic process;nitrogen compound metabolic process;organic acid biosynthetic process;organic acid metabolic process;oxoacid metabolic process;primary metabolic process;small molecule biosynthetic process;small molecule metabolic process;sulfur amino acid biosynthetic process;sulfur amino acid metabolic process;sulfur compound biosynthetic process;sulfur compound metabolic process	acireductone synthase activity;binding;carbon-oxygen lyase activity;catalytic activity;cation binding;hydrolase activity;hydrolase activity, acting on ester bonds;hydro-lyase activity;ion binding;lyase activity;magnesium ion binding;metal ion binding;methylthioribulose 1-phosphate dehydratase activity;phosphatase activity;phosphoric ester hydrolase activity	cell part;cytoplasm;intracellular part	Cysteine and methionine metabolism	Aldolase_II;HAD_2	Amino-acidbiosynthesis;Completeproteome;Cytoplasm;Lyase;Metal-binding;Methioninebiosynthesis;Referenceproteome;Zinc	Methylthioribulose 1-phosphate dehydratase	Phaeodactylum tricornutum (strain CCAP 1055/1)	24.675	24.597	24.5809	24.6165	24.4953	24.7833	24.0617	24.3996	24.7879						3	3	3	8.2	8.2	8.2	61.223	0	5.5102	267830000	13	3	3	3	1	1	1	1	1	2	2	2	2	2	1	2	1	2	2	2	1	1	1	1	1	2	2	2	2	2	1	2	1	2	2	2	1	1	1	1	1	2	2	2	2	2	1	2	1	2	2	2	1	559	559	1	3.4	3.4	3.4	3.4	5.9	5.7	5.9	5.9	5.9	3.4	5.9	3.4	5.9	5.9	5.9	3.4	10884000	3493300	3332100	3509200	62588000	20433000	52566000	25036000	15289000	20356000	21000000	8261700	7781200	11876000	1150800	276800	0	1	1	0	1	2	1	1	3	0	1	1	1	0	0	0	24.6352	24.2351	24.7838	24.8536		40	By matching	By MS/MS	By MS/MS	By matching	By MS/MS	By MS/MS	By MS/MS	By MS/MS	By MS/MS	By matching	By MS/MS	By MS/MS	By MS/MS	By matching	By matching	By matching	2305	7743;16206;20377	True;True;True	8540;17982;22568	106933;106934;106935;106936;106937;106938;106939;106940;106941;106942;225286;225287;225288;225289;225290;225291;225292;225293;225294;225295;225296;225297;225298;225299;225300;225301;225302;225303;225304;225305;225306;225307;225308;225309;225310;225311;225312;225313;225314;287989	81948;81949;168976;168977;168978;168979;168980;168981;168982;168983;168984;168985;218607	81948;168980;218607
PHATRDRAFT_33768	B7FTT6	Predicted protein	MKTRRVLPLLIAMIGLYRGLAAPQTIQASRRAFTKTGKTLRATVENGKNNAKTVSQNLAAKNAKLEAAASSGSIWSIPKDHPFAFQLFVATAKTAAADLMVQMVAEGKTLSEVDWKRNGIFVVFGCAYLGGFQWWIMVNKYRQWFPTMDRFAKLSFADKLKDKAGILDAGRMVLFDLFVHLPFMYFPTYYTVKEFVGGKSWNPADWVKDGVGKYANNIQDDLAAMVKLWGPSDCIQFILPLHLRMPFRHIVSFFWTAYVSFTRGAIEPAGVPLPTK	0.0134379	-0.61571	0.0293493	0.973481	0.0379616	1.8758	0.122412	-1.78277	B7FTT6			cell part;integral to membrane;intrinsic to membrane;membrane part		Mpv17_PMP22	Completeproteome;Referenceproteome		Phaeodactylum tricornutum (strain CCAP 1055/1)	26.2524	26.0941	25.9338	25.8889	26.3165	26.1152	25.3827	25.6393	25.4515	+		P-P+_P+			7	7	7	27.9	27.9	27.9	30.975	0	54.634	791610000	56	7	7	7	1	4	3	5	3	5	6	6	4	7	6	5	4	5	5	0	2	4	3	5	3	5	6	6	4	7	6	5	4	5	5	0	2	4	3	5	3	5	6	6	4	7	6	5	4	5	5	0	2	276	276	1	18.8	13.8	25	11.2	25	27.9	21.7	17	27.9	21.7	21.7	18.8	21.7	22.8	0	8.3	47835000	7085600	14027000	4132300	124450000	44894000	145410000	47224000	61839000	96673000	124970000	24515000	32475000	15149000	0	932660	3	2	1	1	5	5	7	4	5	4	3	4	7	5	0	0	26.0263	25.2057	26.4997	NaN		94	By MS/MS	By MS/MS	By MS/MS	By MS/MS	By MS/MS	By MS/MS	By MS/MS	By MS/MS	By MS/MS	By MS/MS	By MS/MS	By MS/MS	By MS/MS	By MS/MS		By matching	748	736;2972;5391;11573;12047;16790;20566	True;True;True;True;True;True;True	823;3277;5926;12716;13227;18617;22765	10165;10166;10167;10168;10169;10170;10171;41119;41120;41121;41122;41123;72944;72945;72946;72947;72948;72949;72950;72951;72952;72953;72954;72955;72956;72957;162411;162412;162413;162414;162415;162416;162417;162418;162419;162420;162421;162422;162423;162424;162425;162426;162427;162428;162429;162430;162431;162432;162433;162434;162435;162436;162437;162438;162439;168669;168670;168671;168672;168673;233352;233353;233354;233355;233356;233357;233358;233359;233360;233361;233362;233363;233364;233365;233366;233367;233368;290559;290560;290561;290562;290563;290564;290565;290566;290567;290568;290569;290570;290571;290572;290573;290574;290575	7881;7882;7883;7884;7885;7886;7887;32067;55978;55979;122811;122812;122813;122814;122815;122816;122817;122818;122819;122820;122821;122822;122823;122824;122825;122826;122827;122828;122829;122830;122831;127614;127615;127616;127617;175598;175599;175600;175601;175602;175603;175604;175605;175606;175607;175608;175609;175610;220537;220538;220539;220540;220541;220542;220543;220544;220545	7887;32067;55978;122818;127617;175599;220545	1176;1177;1178	100;103;225	Phatr3_J33768	Phatr3_J33768.p1	Phatr3_J33768.t1
PHATRDRAFT_44357	B7FTU6	Predicted protein	MSGVEAEDAKKEVAECEKEIGTIKALLRGLGPAPEDESESNEFKVAFLKVEGLPEEAKPVLKLQISSPVEEATLSEIFDPLAEDTSKMMAVFRAVETNQATMSIEASDADIPLGNAEEVYDLGPLTKFDGMDPKKEYVNELSVKIVPEDGEVAICTVQLRVTYVPSNKDKREELYEQLNKTSQRKAQAVNKLRQVALAASRDAPAGSAGQNKKPAVKPGFLNKPNKEPTKMEAWYNRTLGPDSLLRKLFPVAKNYVLFFGIVGVFHFKGQALALPPPV	0.0130901	-1.84341	0.029218	0.97348	0.0373305	1.89431	0.0386441	-2.92702	B7FTU6						Completeproteome;Referenceproteome		Phaeodactylum tricornutum (strain CCAP 1055/1)	25.7785	25.7977	25.9217	25.5947	25.8497	26.0928	24.4608	23.1948	24.3514	+		P-P+_P+	+	P-P+_P-	4	4	4	24.1	24.1	24.1	30.463	0	17.266	593410000	23	4	4	4	1	2	2	3	1	3	4	3	3	2	3	2	2	3	2	0	0	2	2	3	1	3	4	3	3	2	3	2	2	3	2	0	0	2	2	3	1	3	4	3	3	2	3	2	2	3	2	0	0	278	278	1	13.7	13.7	18.3	5.8	15.1	24.1	18.3	19.4	13.7	19.4	13.7	13.7	18.3	13.7	0	0	18727000	9117000	13560000	3083700	79595000	69611000	87689000	78238000	25758000	78649000	65874000	15290000	31699000	16515000	0	0	1	1	1	0	2	2	2	3	1	3	2	1	2	2	0	0	26.3137	26.1372	25.9023	NaN		43	By MS/MS	By MS/MS	By MS/MS	By matching	By MS/MS	By MS/MS	By MS/MS	By MS/MS	By MS/MS	By MS/MS	By MS/MS	By MS/MS	By MS/MS	By MS/MS			752	4315;8832;11408;18644	True;True;True;True	4749;9758;12544;20641	58428;58429;58430;58431;58432;58433;124039;124040;124041;124042;124043;160204;160205;160206;160207;160208;160209;160210;160211;160212;160213;160214;160215;160216;261010;261011;261012;261013;261014;261015;261016;261017;261018;261019;261020;261021;261022;261023;261024;261025;261026;261027;261028	44833;95319;121330;121331;121332;121333;121334;121335;121336;121337;121338;121339;121340;121341;197648;197649;197650;197651;197652;197653;197654;197655;197656	44833;95319;121340;197655			Phatr3_J44357	Phatr3_J44357.p1	Phatr3_J44357.t1
Lhcr1	B7FUM6	Protein fucoxanthin chlorophyll a/c protein	MKYAVFASLLASAAAFAPAAKPAASTSALNAEMSKSMPFLTAPKNTGGYVGDVGFDPLGFSDNFDMKWLRESEIKHGRAAMLATVGFVMQQFWTLPGMVHVDDSNLAPGAAGISPMLQIVFGMGALEWWTNKGKVTMEDMFSDSSREPGNLGFDPMGMSKNKSKEEAEAMQLKEIKNGRLAMLAIGGMIHHNWVTGEALF	0.0104796	-0.840963	0.0104772	0.985872	0.0197851	1.57317	0.102256	-1.88676	B7FUM6	cellular macromolecule metabolic process;cellular metabolic process;cellular process;cellular protein metabolic process;generation of precursor metabolites and energy;macromolecule metabolic process;macromolecule modification;metabolic process;photosynthesis, light harvesting;primary metabolic process;protein metabolic process;protein modification process;protein-chromophore linkage	binding;chlorophyll binding;tetrapyrrole binding	cell part;chloroplast;cytoplasmic part;integral to membrane;intracellular membrane-bounded organelle;intracellular organelle;intracellular part;intrinsic to membrane;macromolecular complex;membrane part;membrane-bounded organelle;organelle;photosystem;photosystem II;plastid;protein complex;thylakoid part	Photosynthesis - antenna proteins	Chloroa_b-bind	Chlorophyll;Chloroplast;Chromophore;Completeproteome;Membrane;Photosynthesis;PhotosystemII;Plastid;Referenceproteome;Thylakoid;Transmembrane		Phaeodactylum tricornutum (strain CCAP 1055/1)	29.0477	28.2769	29.0196	29.0929	28.9002	28.3825	28.1735	27.7446	27.9347						7	7	7	31.5	31.5	31.5	21.532	0	87.545	4045500000	104	7	7	7	1	7	5	7	5	7	7	6	7	6	7	7	6	6	5	3	5	7	5	7	5	7	7	6	7	6	7	7	6	6	5	3	5	7	5	7	5	7	7	6	7	6	7	7	6	6	5	3	5	200	200	1	31.5	24.5	31.5	24.5	31.5	31.5	25.5	31.5	25.5	31.5	31.5	30	30	24.5	24.5	30.5	296400000	94486000	95921000	75369000	588520000	229010000	448970000	375370000	249520000	560450000	551070000	193400000	127920000	128470000	18319000	12337000	8	7	4	4	9	8	5	6	7	7	7	8	7	8	3	6	28.5067	28.4597	29.0213	28.2756		138	By MS/MS	By MS/MS	By MS/MS	By MS/MS	By MS/MS	By MS/MS	By MS/MS	By MS/MS	By MS/MS	By MS/MS	By MS/MS	By MS/MS	By MS/MS	By MS/MS	By MS/MS	By MS/MS	836	13179;13568;13569;15726;15727;16031;20041	True;True;True;True;True;True;True	14674;15104;15105;15106;17449;17450;17451;17452;17780;17781;22194	185204;185205;185206;185207;185208;185209;185210;185211;185212;185213;185214;190610;190611;190612;190613;190614;190615;190616;190617;190618;190619;190620;190621;190622;190623;190624;190625;190626;190627;190628;190629;190630;190631;190632;190633;190634;190635;190636;190637;190638;190639;190640;190641;190642;218762;218763;218764;218765;218766;218767;218768;218769;218770;218771;218772;218773;218774;218775;218776;218777;218778;218779;218780;218781;218782;218783;218784;218785;218786;218787;218788;218789;218790;218791;218792;218793;218794;218795;218796;218797;218798;218799;218800;218801;218802;218803;218804;218805;218806;218807;218808;218809;218810;218811;218812;218813;218814;218815;218816;218817;218818;218819;218820;222841;222842;222843;222844;222845;222846;222847;222848;222849;222850;222851;222852;222853;222854;222855;222856;222857;222858;222859;222860;222861;222862;222863;222864;222865;282219;282220;282221;282222;282223;282224;282225;282226;282227;282228	140232;140233;140234;140235;140236;144178;144179;144180;144181;144182;144183;163858;163859;163860;163861;163862;163863;163864;163865;163866;163867;163868;163869;163870;163871;163872;163873;163874;163875;163876;163877;163878;163879;163880;163881;163882;163883;163884;163885;163886;163887;163888;163889;163890;163891;163892;163893;163894;163895;163896;163897;163898;163899;163900;163901;163902;163903;163904;163905;163906;163907;167085;167086;167087;167088;167089;167090;167091;167092;167093;167094;167095;167096;167097;167098;167099;167100;167101;167102;167103;167104;167105;167106;167107;167108;167109;167110;167111;167112;167113;167114;167115;167116;167117;167118;167119;214058;214059;214060;214061;214062;214063;214064;214065;214066	140234;144178;144183;163860;163890;167114;214066	1305;1306;1307;1308;1309	37;66;137;140;170	Phatr3_J11006	Phatr3_J11006.p1	Phatr3_J11006.t1
PHATRDRAFT_45590	B7FY70	Predicted protein	MRKGARDSRVTGAIFLKVVFVAECRRRRREAKAECRRRILAFFCDQRDGRARKEYTCVAPSRDKRKPDETPKIQTSSDEKPMVLSPAGPKYNTANSARVVDSEQEAVYHNLIQPVKCFYFRAISHRVPFCLGAMLRTGGKLLLAGRPSLQITPSNHLGVRFYSRTSTRPEEEAAATKKTSREEKLHNKLAAREYNERNASYKRQVSLLRSSYAGEVAQQRAADKAEQEALERELTRRRLERQRQKNIRSAQNALRQQELCEQREKEFNEHLGLMQQQRDAKHERFSAARQFVIDELEEEAPLWLTSPEEVEARFTPEATQLLWARPGGVLGAPNPSIDSHFWQYETHTWHMNRTYKSQRAALLEELEEMAYEEANVDAKFWTPERVEEQVQLEEKARLRAMVHSTGRTELLKKQRAMLDEENTISEGEIPKPEAVPSMRVLNDDMALEKEGARLLMEDPTRFFLFDKDASVPGEEKSGEGKYSGPTLGSPIGLRDTLRETFITVFPEPVGKFPRPDTRTEREKKQEEREARLLAAAQAESKSAETDVEMAAEDRSLEEMGPDLDYDNMKLNNGDEEWEKGLDPVADRDIINTPYDRRYSEDDIDWVLERLEGNVEHFEQQFSQEMLSLQQKTKAALEMEAKQNDGEKSELEPTSLEAALLSLSDKELMALADLDQRFADGEKFTDEEFSEAAKDISGLTEDQLRVAMTRDRTI	0.00416374	-1.00174	0.00723744	0.990089	0.0107055	0.996838	0.164837	-1.49219	B7FY70						Completeproteome;Referenceproteome		Phaeodactylum tricornutum (strain CCAP 1055/1)	25.1109	25.1708	25.3495	25.0278	25.0519	25.5639	24.2806	24.9347	23.423						8	8	8	14.2	14.2	14.2	81.948	0	31.702	498090000	27	8	8	8	1	3	2	4	1	2	5	6	3	5	5	4	3	3	4	0	1	3	2	4	1	2	5	6	3	5	5	4	3	3	4	0	1	3	2	4	1	2	5	6	3	5	5	4	3	3	4	0	1	713	713	1	4.8	2.9	6.5	3.4	5.2	9.8	12.8	6.7	9.8	8.3	8.4	4.6	4.6	6.5	0	1.5	13865000	2808500	6930800	4155200	46766000	61027000	96373000	54657000	31634000	65387000	87341000	7785900	6161200	12909000	0	293880	1	0	0	0	3	4	5	1	2	4	4	0	0	3	0	0	25.9983	24.9083	25.8376	NaN		53	By MS/MS	By matching	By matching	By matching	By MS/MS	By MS/MS	By MS/MS	By MS/MS	By MS/MS	By MS/MS	By MS/MS	By matching	By matching	By MS/MS		By matching	1137	48;49;10893;13972;15040;16418;19376;21033	True;True;True;True;True;True;True;True	53;54;11979;15538;16693;16694;18210;21445;23267	617;618;619;620;621;622;623;624;625;153552;153553;153554;153555;153556;153557;153558;153559;153560;195780;195781;195782;195783;195784;195785;195786;195787;209361;209362;209363;209364;209365;209366;209367;209368;209369;228082;228083;228084;228085;228086;228087;228088;228089;228090;228091;228092;228093;228094;272654;297635;297636;297637;297638	439;440;441;442;116343;116344;147940;147941;147942;147943;147944;147945;156695;156696;156697;156698;156699;171344;171345;171346;171347;171348;171349;171350;206719;206720;226027	440;442;116344;147941;156698;171344;206720;226027	1735	549
CUL1_3	B7G601	CULlin protein 1	MSGNASGIIPLEEGWNDEIKAKAIDKLEAMLNGGLKSGETNMFGPREYVQIYTTCYDMCTQRSPYNWSRELYQRHGETIERYLASTVIPALRDKTGQGGTTLLTELQHRWGDHQIMNKWLKKFFTYLDRYYVKHHSLPTLSQAGLRCFRTHVYDEMKRETTAAILGLINDEREGQIIDKSLVKSIVELYENMGMGSLDAYNGDLEEPLLQSTREFYAKRREEWINDSTPDYLVKAEEALQEERSRVADYLSSSSEPKILRVVEEEILEKVELVLLEKETSGCRALLQNDKSEDLSRMFRLFQRLENGLTPIAAIVQEFITSMGQEILKRRQARLDGGEKDKNDDPKFVKAIIELHEKYLGVVKKDFSGHSLFQKALKDAFVEIVNKNVGSFTNAELMSTFCDRILKSGGEKLSEAEVEESLDRIVQLFSYLTDKDLFAEIYRNQLSKRLLNQRSTSDDAEKLMIAKLKVQCGTQFTSKMEGMLADLAVGSQQRTEFEQRMRQVETSLDFSVQVLTTGFWPTYKSPQVTLTEEMNKCMKVFREWHELKHQKRKLGWVLTQGSATVRGTFGKKSYEIQVSTLQAIALDALSGGETLSFEDLSQRLNLEETILKPLMHSLSCGKYKVIAKTPASNKINTTDKFTANAKFSSNMRKIRIPMASLDANFNTKKVEEDRSIAIEAAIVRIMKARKTLQHQQLLSEVLAQLSFFNPNPRVVKKRIEALIDREYLERGTDNPGVYNYLA	0.00338809	0.45411	0.0101255	0.990893	0.0109208	0.414766	0.496582	0.682065	B7G601	catabolic process;cellular catabolic process;cellular macromolecule catabolic process;cellular macromolecule metabolic process;cellular metabolic process;cellular process;macromolecule catabolic process;macromolecule metabolic process;metabolic process;modification-dependent macromolecule catabolic process;modification-dependent protein catabolic process;primary metabolic process;protein metabolic process;proteolysis;proteolysis involved in cellular protein catabolic process;ubiquitin-dependent protein catabolic process		cell part;cullin-RING ubiquitin ligase complex;intracellular part;macromolecular complex;protein complex;ubiquitin ligase complex	Cell cycle;Cell cycle - yeast;Circadian rhythm - mammal;Oocyte meiosis;Protein processing in endoplasmic reticulum;TGF-beta signaling pathway;Ubiquitin mediated proteolysis;Wnt signaling pathway	Cullin;Cullin_Nedd8	Completeproteome;Referenceproteome		Phaeodactylum tricornutum (strain CCAP 1055/1)	23.6456	23.4089	23.3805	23.4483	23.6185	23.3782	23.7073	23.2778	24.8224						4	4	4	7.6	7.6	7.6	84.844	0	64.12	155670000	13	4	4	4	1	2	0	1	0	2	2	3	3	2	1	3	1	2	3	0	0	2	0	1	0	2	2	3	3	2	1	3	1	2	3	0	0	2	0	1	0	2	2	3	3	2	1	3	1	2	3	0	0	741	741	1	3.5	0	1.8	0	4.2	4.2	5.9	5.8	4.2	1.8	5.9	1.8	4.2	5.9	0	0	6162100	0	1278500	0	25626000	8844700	37213000	18553000	8137600	4855900	37135000	2381300	1920100	3563800	0	0	0	0	0	0	1	1	4	2	2	0	2	0	0	1	0	0	23.9426	NaN	24.4464	NaN		33	By matching		By matching		By MS/MS	By MS/MS	By MS/MS	By MS/MS	By MS/MS	By matching	By MS/MS	By matching	By matching	By MS/MS			1714	1376;16516;17760;18336	True;True;True;True	1525;18317;19678;20310	19180;19181;19182;19183;19184;19185;19186;19187;19188;19189;19190;19191;19192;19193;19194;19195;19196;19197;19198;229458;229459;229460;229461;247470;247471;247472;247473;247474;247475;247476;247477;247478;256215	14874;14875;14876;14877;14878;14879;172425;186917;186918;186919;186920;186921;193667	14878;172425;186917;193667			Phatr3_J29317	Phatr3_J29317.p1	Phatr3_J29317.t1
PHATR_3140	B5Y4H0	Predicted protein (Fragment)	TDRDDGLFTTVVCTRNNEALGLVYSSTSSIVAALECGRGVYYSRSRNGLWRKGDTSGHFQVLHRLDKDCDGDALRVTVTQKGTPAAFCHLNTLTCWGTSRGLRHLEETLQDRLVSAPEGSYTKRLFQDETLLRDKLVEEAQELSEADTKAHVAEELADVLYFAMVRAVKAGVSLDDAVAELDSRARKVTRRKGDSK	0	0	-4.34294e-08	1	0	-4.34294e-08	1	0	B5Y4H0	amine biosynthetic process;amine metabolic process;biosynthetic process;carboxylic acid biosynthetic process;carboxylic acid metabolic process;cellular amine metabolic process;cellular amino acid biosynthetic process;cellular amino acid metabolic process;cellular biosynthetic process;cellular ketone metabolic process;cellular metabolic process;cellular nitrogen compound biosynthetic process;cellular nitrogen compound metabolic process;cellular process;heterocycle biosynthetic process;heterocycle metabolic process;histidine biosynthetic process;histidine family amino acid biosynthetic process;histidine family amino acid metabolic process;histidine metabolic process;metabolic process;nitrogen compound metabolic process;organic acid biosynthetic process;organic acid metabolic process;oxoacid metabolic process;primary metabolic process;small molecule biosynthetic process;small molecule metabolic process	catalytic activity;cyclohydrolase activity;hydrolase activity;hydrolase activity, acting on acid anhydrides;hydrolase activity, acting on acid anhydrides, in phosphorus-containing anhydrides;hydrolase activity, acting on carbon-nitrogen (but not peptide) bonds;hydrolase activity, acting on carbon-nitrogen (but not peptide) bonds, in cyclic amidines;phosphoribosyl-AMP cyclohydrolase activity;phosphoribosyl-ATP diphosphatase activity;pyrophosphatase activity		Histidine metabolism	PRA-CH;PRA-PH	Completeproteome;Referenceproteome		Phaeodactylum tricornutum (strain CCAP 1055/1)	21.14	23.2209	23.7748	24.7445	23.6517	24.7745	25.3888	22.9086	23.6701						4	4	4	34.2	34.2	34.2	21.711	0	4.9838	206630000	9	4	4	4	1	0	0	1	0	2	3	3	2	1	1	1	0	0	1	0	1	0	0	1	0	2	3	3	2	1	1	1	0	0	1	0	1	0	0	1	0	2	3	3	2	1	1	1	0	0	1	0	1	196	196	1	0	0	8.7	0	14.8	26.5	22.4	14.8	8.7	6.1	6.1	0	0	8.7	0	8.7	0	0	8684500	0	39808000	27825000	31425000	41677000	32299000	3520100	3694600	0	0	15932000	0	1761100	0	0	0	0	0	2	4	1	0	1	1	0	0	0	0	0	25.2422	NaN	NaN	NaN		16			By matching		By matching	By MS/MS	By MS/MS	By MS/MS	By matching	By MS/MS	By MS/MS			By matching		By matching	188	833;885;11998;13358	True;True;True;True	931;990;13173;14874	11459;12274;12275;12276;12277;12278;12279;12280;12281;168151;168152;168153;168154;168155;168156;187697	8884;9528;9529;127182;127183;127184;127185;127186;142046	8884;9529;127185;142046	297	164
PHATR_44122	B5Y5E9	Predicted protein	MSERKTPAVQALLAFAVLVLVVAGIPTSVDGVIRQEGSARASRFEPGPILYRRKTWELQQTRSLHLPRGGSDDEFSDAASSDDDDGVALASNGRTVLNLPKKVAVFFGKVTLGSIKALGRGLQAAFQGSDEGEDVELGIATQIFRGLKRMVSAAWNSPGTAKDDAEDKDEAAEKAKKSSPKGAKSVVAKTRTRNSDFGEFLSSSYRVNSSRAEVERPSPVLGGNIVDALKASRANGRLLLVLIPASKPGELQADTGVIEAFLSAEVSSVAEKKARKGQTTGSFTLWSAKAGSPEAIAAIKRLKAQPTGSKGQKRPILVVAYLAQVIDKQGISRMVPRLLAQHHCSPPPSAEMMVAWLNALRKRHAKQYTMMHTELRELGLHKERVEGYKGSVQSDIGRQERELQKREERLARENAEKKRQAAVQERRQMLLESLPNEPGSEVADAKTVALRFSDGRSGRRRFASSEALGTIFDWVDAMFDLERETVVLTTMNGQNSFTYDVSEMTLAEAGLSKMIGLRVSRITLDSKGDED	0	0	-4.34294e-08	1	0	-4.34294e-08	1	0	B5Y5E9					UBX	Completeproteome;Referenceproteome		Phaeodactylum tricornutum (strain CCAP 1055/1)	22.681	23.1612	22.8114	22.8963	23.8923	23.9143	24.0168	23.6622	24.4718						3	3	3	10	10	10	57.787	0.004814	1.9938	90748000	5	3	3	3	1	1	2	0	0	2	2	2	2	0	1	2	0	0	1	0	1	1	2	0	0	2	2	2	2	0	1	2	0	0	1	0	1	1	2	0	0	2	2	2	2	0	1	2	0	0	1	0	1	531	531	1	2.3	5.5	0	0	5.5	5.5	5.5	5.5	0	2.3	5.5	0	0	2.3	0	4.5	1933300	1072500	0	0	17707000	8707900	22011000	12983000	0	4713800	17152000	0	0	927120	0	3540000	0	0	0	0	1	0	1	1	0	1	0	0	0	0	0	1	NaN	NaN	NaN	NaN		16	By matching	By matching			By MS/MS	By matching	By MS/MS	By MS/MS		By MS/MS	By matching			By matching		By MS/MS	254	813;10904;18649	True;True;True	908;11990;20646	11207;11208;11209;11210;11211;11212;11213;11214;11215;153679;261066;261067;261068;261069;261070;261071	8715;8716;116437;197683;197684	8715;116437;197684			Phatr3_J44122	Phatr3_J44122.p1	Phatr3_J44122.t1
PHATRDRAFT_7349	B7FPH8	H/ACA ribonucleoprotein complex subunit (Fragment)	EAGCVAHDVESELLCQWQLADKVPYFNAGIYLENKRKIGKVDEILGKVNNIFVTIKMDPGILSSSFQPKDLLYIGTDKLLPISRFTS	0	0	-4.34294e-08	1	0	-4.34294e-08	1	0	B7FPH8	cellular component biogenesis;cellular component biogenesis at cellular level;cellular component organization or biogenesis;cellular component organization or biogenesis at cellular level;cellular macromolecule metabolic process;cellular metabolic process;cellular nitrogen compound metabolic process;cellular process;macromolecule metabolic process;macromolecule modification;metabolic process;nitrogen compound metabolic process;nucleic acid metabolic process;nucleobase-containing compound metabolic process;primary metabolic process;pseudouridine synthesis;ribonucleoprotein complex biogenesis;ribosome biogenesis;RNA metabolic process;RNA modification		box H/ACA RNP complex;box H/ACA snoRNP complex;cell part;intracellular organelle part;intracellular part;macromolecular complex;nuclear part;nucleolar part;organelle part;ribonucleoprotein complex;small nucleolar ribonucleoprotein complex	Ribosome biogenesis in eukaryotes	Gar1	Completeproteome;Referenceproteome		Phaeodactylum tricornutum (strain CCAP 1055/1)	23.6854	22.3947	23.66	23.002	23.4386	22.4281	23.9645	22.7812	25.0003						2	2	2	29.9	29.9	29.9	9.7442	0	12.316	163440000	16	2	2	2	1	1	0	1	1	2	2	2	2	0	0	2	1	0	0	0	0	1	0	1	1	2	2	2	2	0	0	2	1	0	0	0	0	1	0	1	1	2	2	2	2	0	0	2	1	0	0	0	0	87	87	1	17.2	0	17.2	17.2	29.9	29.9	29.9	29.9	0	0	29.9	17.2	0	0	0	0	0	0	1190600	1501300	58433000	3242700	46272000	15084000	0	0	37719000	0	0	0	0	0	1	0	1	2	3	1	3	2	0	0	2	1	0	0	0	0	NaN	NaN	24.4976	NaN		22	By MS/MS		By MS/MS	By MS/MS	By MS/MS	By MS/MS	By MS/MS	By MS/MS			By MS/MS	By MS/MS					371	3084;9338	True;True	3401;10311	42725;42726;42727;42728;42729;42730;42731;42732;42733;42734;42735;42736;42737;42738;42739;42740;42741;131777;131778;131779;131780;131781	33260;33261;33262;33263;33264;33265;33266;33267;33268;33269;33270;33271;33272;100729;100730;100731	33260;100730
PHATRDRAFT_17555	B7FPN9	Predicted protein	MYPMDTIKTRMQMDQANPFRLAGIFGGVGGSLAGQVPYGVLTFGSYEMYKKSLLSQFPEVKPIFMYALAAVMGDLTGSGWLCPSEVVKQRMQAGMHGSTKDAAVSIWRSKGLVGFYEGYFGGVARDVPFRVAQLTSYEMTKNLYLRLKGRKLEEEKSKTRKRKSTAENRMELSSVEAAACGAICGTFSAAVTAPLDRIKTLLMTDSAAYGGSVASCASKIVREEGIRGLMTGVVPRVIYIAPSVVIFFVAYEQMQQRLRYF	0	0	-4.34294e-08	1	0	-4.34294e-08	1	0	B7FPN9	establishment of localization;transport		cell part;integral to membrane;intrinsic to membrane;membrane part		Mito_carr	Completeproteome;Membrane;Referenceproteome;Transmembrane;Transmembranehelix;Transport		Phaeodactylum tricornutum (strain CCAP 1055/1)	22.707	23.0542	23.8059	22.0407	23.9946	22.177	24.678	24.3467	23.9243						2	2	2	8	8	8	28.684	0	2.838	74220000	6	2	2	2	1	0	0	1	0	2	1	2	2	0	1	1	1	1	1	0	0	0	0	1	0	2	1	2	2	0	1	1	1	1	1	0	0	0	0	1	0	2	1	2	2	0	1	1	1	1	1	0	0	261	261	1	0	0	4.2	0	8	3.8	8	8	0	3.8	3.8	4.2	4.2	4.2	0	0	0	0	1042100	0	18758000	4212000	19643000	11498000	0	3352200	8801100	2268400	3006800	1638700	0	0	0	0	0	0	2	0	1	1	0	0	1	0	1	0	0	0	NaN	NaN	NaN	NaN		13			By matching		By MS/MS	By matching	By MS/MS	By MS/MS		By matching	By MS/MS	By matching	By MS/MS	By matching			391	12602;18451	True;True	13988;20435	176847;176848;176849;176850;176851;176852;258283;258284;258285;258286;258287;258288;258289	133655;133656;133657;195605;195606;195607;195608	133657;195608	629;630;631	11;13;139
PHATRDRAFT_9316	B7FQK1	acyl-[acyl-carrier-protein] desaturase activity; Fatty acid desaturase; employs ferridoxin cofactor	ENAWQPQDYLPDLSQDNWHDSIKEVRAMAKEIPDELLVVLIGDMVTEEALPTYQTLLNTFEGCDDPTGTSESPWARWSRGWTSEENRHGDLLNKYLYLGGRCDMRNIEVTIQHLITNGFNPQARKDPYRGFVYTSFQERATKISHGNVGKLARTYGEKNLNKICAKIAGDEGRHEKAYQIFSEEILKRDPDGLIHVFGDMMRGQIVMPAEQMTDGKDPDLYDNFSMVAQKTGVYTALDYAEIIDHLVKRWDLEHLEGLSPAAEKEREYLCRLPERYRKLATRSMNKKKKVTEDEDPLKSFGWIYGRMA	0	2.75288	-4.34294e-08	1	0	2.38721	0.0281739	4.13533	B7FQK1	carboxylic acid metabolic process;cellular ketone metabolic process;cellular lipid metabolic process;cellular metabolic process;cellular process;fatty acid metabolic process;lipid metabolic process;metabolic process;monocarboxylic acid metabolic process;organic acid metabolic process;oxoacid metabolic process;primary metabolic process;small molecule metabolic process	acyl-[acyl-carrier-protein] desaturase activity;catalytic activity;oxidoreductase activity;oxidoreductase activity, acting on paired donors, with incorporation or reduction of molecular oxygen;oxidoreductase activity, acting on paired donors, with oxidation of a pair of donors resulting in the reduction of molecular oxygen to two molecules of water		Biosynthesis of unsaturated fatty acids;Fatty acid biosynthesis	FA_desaturase_2	Completeproteome;Referenceproteome		Phaeodactylum tricornutum (strain CCAP 1055/1)	22.8135	23.2138	23.3522	24.1006	23.0754	23.3968	25.5696	26.6139	26.6479	+		P-P+_P+	+	P-P+_P-	5	5	5	22.7	22.7	22.7	35.532	0	80.242	271940000	26	5	5	5	1	2	4	1	3	3	1	1	2	2	1	2	1	2	1	1	3	2	4	1	3	3	1	1	2	2	1	2	1	2	1	1	3	2	4	1	3	3	1	1	2	2	1	2	1	2	1	1	3	308	308	1	10.7	20.5	5.5	14.6	16.2	5.8	4.9	10.7	10.7	4.9	10.4	4.9	8.1	5.8	4.2	14.6	18876000	21329000	3675500	13800000	31311000	21652000	32875000	39803000	35521000	18228000	21788000	8654200	0	0	1208700	3220400	0	4	0	3	3	1	2	3	1	0	3	0	3	1	1	1	NaN	NaN	NaN	NaN		38	By matching	By MS/MS	By matching	By MS/MS	By MS/MS	By MS/MS	By MS/MS	By MS/MS	By MS/MS	By matching	By MS/MS	By matching	By MS/MS	By MS/MS	By MS/MS	By MS/MS	481	9100;17241;18264;19994;20906	True;True;True;True;True	10054;19100;20232;22143;23124	128111;128112;128113;128114;128115;128116;128117;128118;128119;128120;128121;128122;128123;128124;128125;128126;128127;239552;239553;239554;239555;239556;239557;239558;239559;239560;255050;255051;255052;255053;281527;281528;281529;281530;281531;281532;281533;295744	98370;98371;98372;98373;98374;98375;98376;98377;180680;180681;180682;180683;180684;180685;180686;180687;192679;192680;192681;192682;213540;213541;213542;213543;213544;224581	98376;180682;192681;213542;224581
PHATRDRAFT_33646;PHATRDRAFT_38712;PHATRDRAFT_49379	B7FTG8;B7FRV7;B7GAE5	Predicted protein	MRRPRKVTPAVPAPAAATDSPADAASASEEDEEFGGFDSSDGEEPSGTAPPSPASSDDEGDGKKTAKPLARSKNTSDEVSVIEKSVIDAEPHLSKDSDGLDSVPRQDRVERKALMVVLRDVICVPLSVAAAMLNNGIKSSDDFRLLTKEDINDLCMRLKMGSMHTKRILVFAKWMHHAPNSVDVAKEFTASVLRFEMMTRAAASYDNVTTTAAKAEKSATSLLPEPFDGSQKKWLTFRYGFEAWAGASGSTFTACIAHHSDRYSKADPTGPHTSPRDVSDLFALSPVVNITRNATIFYTLMSLTSAGDAWGLVEPHEHTKDGRSAWISLCAFYEGTSQVGLTTEQARATVMESVYTGLSKQFSFTKYVARHISANNALLRNKEGYSDAQKTNFFLKGITDPALLPYKATAEARLDDWNFNRVVNYMRTSATKLSSKDRSDSRNVRQTKTTGRATGNQRGNDNKRRGSSNRPSNKGAEKPSRPHKHVLPPELWEALTPAIRESILSAKRSIAPPGREAKRAKSSDTDNSSSTVESYSQLPSSKKPIRKHTCEDHVQVDSSTPETLLRDAPTDISPHVTTKKVTFGAGVLFGRYANRVSLNRMVRSGSHFDQAPWRKSDFRLNDATLVRIRQNRSRGTKPPTNYGEAVIDTGADTVCVGAGYSVLSYTGRSVSLRGFHDDGETFERIPVVTAATAYDYDDGTTVILIFHEALNLGPTQTTSLINLNQIRHAGHQTDDIPKFLSQGKSLHGIETLDGDYIPFELKGRASLLYSRVPTQHELDNCQHIDLTCDQPWDPNSKDWEENEAKYTRHDRSRRACYTDSVPVDILPDWPPLPVSPGSVVPDFHNHVMNPRDVVRELKYATIGASISSPRVLDVDRDKLRRILGHVPMEVVERTLTATTQLAERTGEMPLHRRYKTKFEQLRYRRLKCTLYSDTFKSSIKSSRGHTHTQGFVCGDSYFIYHYLMKAESAADQGLAEFIHNIGIPAQLHTDNAKVETLSKWKKLTSSHWIKTTVTEPYSPWQNRCEHEFGAARIHTRLVLETTKCPEQLWDYALAYVIFVRNHTARKALAWITPITAMTGDTHDISEILVFEFFEPVQYFDNPDVKFPQNKAKVGRWLGIATNVGQALCYHILTDKGTVITRSTVTPLQNLDSSALQTALATFDATIREIYQPSDFALGNKIKAPAFRRDEAMKVARRSDDPGDGNTRNRHVLYDLNEGDDHIQLDPGLTVDDFFENDSPDQDPTSLIIGTDVLLTSGAVQRQGRVTKRDRDGTPVPNDDPGNFVVEFDDGTEEVHGR	0	0	-4.34294e-08	1	0	-4.34294e-08	1	0	B7FTG8;B7FRV7;B7GAE5;B7G6M5	cellular macromolecule metabolic process;cellular metabolic process;cellular nitrogen compound metabolic process;cellular process;DNA integration;DNA metabolic process;macromolecule metabolic process;metabolic process;nitrogen compound metabolic process;nucleic acid metabolic process;nucleobase-containing compound metabolic process;primary metabolic process	binding;nucleic acid binding				Completeproteome;Referenceproteome		Phaeodactylum tricornutum (strain CCAP 1055/1)	23.2713	22.8353	22.9028	24.5645	23.6719	24.0412	23.6316	23.5841	24.3061						3	3	3	3.2	3.2	3.2	144.25	0	6.0816	128800000	9	NaN	NaN	NaN	4	0	1	0	0	2	2	2	2	0	0	0	0	0	0	0	0	0	1	0	0	2	2	2	2	0	0	0	0	0	0	0	0	0	1	0	0	2	2	2	2	0	0	0	0	0	0	0	0	1297	NaN	1	0	1	0	0	2.2	2.2	2.2	2.2	0	0	0	0	0	0	0	0	0	48753000	0	0	26574000	12267000	19591000	21619000	0	0	0	0	0	0	0	0	0	0	0	0	2	2	3	2	0	0	0	0	0	0	0	0	24.051	NaN	NaN	NaN	;;	9		By MS/MS			By MS/MS	By MS/MS	By MS/MS	By MS/MS									595	2163;3334;15768	True;True;True	2406;3678;17495	29925;45848;45849;45850;45851;219288;219289;219290;219291	23144;35604;35605;35606;35607;164247;164248;164249;164250;164251	23144;35604;164247
PHATRDRAFT_44399	B7FTY9	Predicted protein	MHEPSSTTIPSKTENESTLEKIPSTSTIIEEEAAILGGEKATMNATANSSTALLKQKESMNVDTGVKLDDLNSTDCDAEMQDVDDGKKGGNGMDSDDSSEVKVADDAMNANDNRKNDKLDSNEEKKDANGDLASSGLEEGTSSLSDTKNATLVAAGTNSAVELLDVRLAEEGNGNFKEKMQTTGSSMDSVGPNAIMELKSKPNGALSNDHQDSSSAALANPAPPVMKGTLSYNVELRRHVIRGMWNYENSNDFPPQRFELLRNLTPEEEITKLPTDGEFHGSFSLAYFHTTSKGKQKERSRVIPESGVDIKFSCVDGNPGVYKVDGKGTNQFGVFHVNGTAKSSDHEGDSSMNIVLRKRYEPSVPTAATNDPLPKTKKLKTETAAPVLEAGPLPPPAESYPNGVVCLRGKLFKEESNDLGVTEVIQRINGMWASGLDFILADPLNSKGMLCRFEYEHKTSMPSGTFPVSGRYSGWFDLKGDDGTKTRINERDVVLKFRANEAGYHNVEGKGSNVFGKYTITGTLTSDSVITIFRHFVPRKIKANKSVTSAPPPINAPQARRPSIPGPSVELKLKMDDVKVPNELADRIPLHPIKPPEHSTYSAVSRGVLRLNEDGSHTCNGKWAVTREHFTNGQTSNFNFRLEAHHAAEALAEIAQNSDEPRQFPLDSNLYKGSFQLKKQAGRYQTVVDQQVVMKFWMNTQGSYNVYGKGMNAIGEFNLIGTLVMSGKTGGQVELYRMYPPERLSSSATPRTGSVLASTSVKASDAVAAEPHPTGSSRLPGPLQPSSLHRRESTRLVKLPSRLEDDDPSAQLSRVMEKCSQILRIMHEKDVELGAFFGEPVDPVALGIPTYHQVIKEPMDLKTIRRRLEADEINSPEKFARLVRLVFENAMMFNIDPAHAVHQSARNLLIQFNTKFRDVEHMLQTIRRNQGDDVDGKKKGKDGKRRREEVKSLRTQRLEEADSMAAENSRLMSAMMATAPSLESAAVTRSEFNTMMQMIQHLQAQIVRTYTAVAELSPGDENDVSSSIVPAATHSSSLIASSSPTIAERKKKQPTKRKSEMIDAAEEQVVVDDSKPLSLDEQELLTETINELPPDQLGGVIQIIREAAPVGADEDEIDLEIDQLDTKTQRKLLRHVLKFMKKSKTKAKKKPKTAPKKATTQKKPPKAALAQSQNAKSTVDSFFAFGGKDDSDSDSDDAPPRAKTNNNSGGKGFRDTSGDFKLGDGLGDLQDDDDIGEGGIATNWDLPKPVVQADEMDGEDDGAWGAAREEAAAAKAREVERKAREEKIKAEAEVAKKERLAAALALGEKLKEEREEEKEKEALLKEQHEKKAEEDRKAAREAARAEVQSVEQTVDMDAQRDIMKQYEESFLDKDVGSASPSSDFGF	0	0	-4.34294e-08	1	0	-4.34294e-08	1	0	B7FTY9					Bromodomain	Completeproteome;Referenceproteome		Phaeodactylum tricornutum (strain CCAP 1055/1)	24.0301	22.6322	23.3118	24.4409	24.0294	21.4271	24.4791	24.4626	24.5157						2	2	2	2.2	2.2	2.2	151.98	0	5.2591	55453000	10	2	2	2	1	0	1	0	0	2	2	2	2	1	1	0	0	1	1	0	1	0	1	0	0	2	2	2	2	1	1	0	0	1	1	0	1	0	1	0	0	2	2	2	2	1	1	0	0	1	1	0	1	1386	1386	1	0	1.2	0	0	2.2	2.2	2.2	2.2	1.2	1.2	0	0	1.2	1.2	0	1.2	0	553500	0	0	15377000	7700600	15863000	12962000	0	1054300	0	0	673820	1208200	0	60689	0	0	0	0	3	1	2	1	1	1	0	0	1	0	0	0	23.4615	NaN	NaN	NaN		14		By matching			By MS/MS	By MS/MS	By MS/MS	By MS/MS	By MS/MS	By MS/MS			By MS/MS	By matching		By matching	763	1903;16699	True;True	2114;18518	26502;26503;26504;26505;26506;26507;26508;26509;26510;26511;231936;231937;231938;231939	20542;20543;20544;20545;20546;20547;20548;174312;174313;174314	20548;174313			Phatr3_J44399	Phatr3_J44399.p1	Phatr3_J44399.t1
PHATRDRAFT_34505	B7FV08	Predicted protein	MARGKFNKRGGGPRLDAVNAQEIALRDARLADLEDARAARRLAEEEEADGDEKDDTEPAGAKTPTPVVDNGPKGPPVTTEYDHRRNMAKLAMVRKRREEAEARRQAEEDIEQQQEDERKKMAAMIIADQDDDDEDDNGKKKKKNKDAEIPKLDKVTIKRMKPAQMKEALKIRGLDIQGNAKILLERLLKFEEAR	0	0	-4.34294e-08	1	0	-4.34294e-08	1	0	B7FV08					SAP	Completeproteome;Referenceproteome		Phaeodactylum tricornutum (strain CCAP 1055/1)	23.1711	22.9175	25.237	23.3482	23.3028	23.1258	23.2693	22.9045	23.8124						4	4	4	28.4	28.4	28.4	21.969	0	52.311	79899000	8	4	4	4	1	0	0	1	0	4	0	3	3	1	2	4	0	0	0	0	1	0	0	1	0	4	0	3	3	1	2	4	0	0	0	0	1	0	0	1	0	4	0	3	3	1	2	4	0	0	0	0	1	194	194	1	0	0	8.2	0	28.4	0	23.7	20.1	4.6	16	28.4	0	0	0	0	4.6	0	0	249550	0	23142000	0	14551000	13537000	2089100	2282100	23923000	0	0	0	0	125310	0	0	0	0	2	0	1	1	0	1	3	0	0	0	0	0	NaN	NaN	24.1877	NaN		19			By matching		By MS/MS		By MS/MS	By MS/MS	By matching	By MS/MS	By MS/MS					By matching	878	6119;9985;13853;14665	True;True;True;True	6734;11005;15411;16291	83390;83391;83392;83393;83394;83395;141771;141772;141773;141774;194251;194252;194253;194254;204567;204568;204569;204570;204571	63711;107293;107294;146880;153567;153568;153569;153570	63711;107294;146880;153570			Phatr3_J34505	Phatr3_J34505.p1	Phatr3_J34505.t1
PHATRDRAFT_45697	B7FYK1	Predicted protein	MAGDPRQPPQPSPESAHIGDKKPETARSILWSADDHPDEELEDVDLPLPVVDHPLTVPLSTNASHPVPAADHELISRILVPSPFPHHHAGPTSARFRNALNRVQTQPTADVEAWQALLTETQTCYKQIVANNTLTNSVTHPYTTDAETDVVARVKQQQLDWVESCYGAVLRYFPYASSHVHTVAEILWTLSSHGVAEEQQLLVFDGTNHSHHSTINASSVSPQRTQLYEAKLERLLSRYLGVTFDHSSSGSNYPNGRDADTPPSPPENTALPGMCDWMVELWLLYARKKRRDALRHSNLAQQQQLPDARVSYVRDQTLQAYEQAQPFVGHGENNVIFWKAYLDFVRSWTAMANEDAKNHHAVAQQQMVRLRTIYQALIKYPMTGLDQLWQEYEAFERGQNETLAQALTQELLPTYQHARTVYLERHRVYDTNDLQLGRLATPPADNAVTQEEDYETKRAEEQALLRAWKVRVAYERTNPERLNSSEFARRVRQVYQAMVSVLTRYPEAWHMWSTWELSVATGTTTTSDVTADGRHHESTITLARAVLQLGQSHIPDCTLLAHTEAILVELHAVDPKSCLNVMERFVDRSPNTLGFVLYQQLTRRYQGMEAARKVFARARRVLVNPAEAAAAAAKQDVRTEDGVDAENHPHDEGSGGKRWVVTNRLDPNIGPTNGQQVQGATETTTGQEGVVDGSEKHPPGVITWHLYASHANIEHRVNKAPEVAARIYELGLRKHAAFLTVPSYVMRYAQLLLELNDTMNLRALLTRAVAACEAQEKENSLALLWNMTLHFESVMGGSDPTSAVTMQKIERQRRAALMGANVEEVATGGFVGINEPALIGAQKSTIADQLVRTESYDTSSSIVNGMNRAVDVLEIMGLWGSGESSVDQARRRIKQSKNRESEVDISGGKSDTSFQKRLEYQNAVSAGFSPEAGTTDGTAIGNKIMSARERYQQGAIAVASGGAVGSSAIIMAIQQMPDWLRPLLMTLPATRLRVPVVPKPPPHMVEIALAALKANSLPAERPEGEVSTSGSKRKLAAIDSSDEESDVQGGGYGSQFRNRQRARMNAS	0	0	-4.34294e-08	1	0	-4.34294e-08	1	0	B7FYK1	cellular macromolecule metabolic process;cellular metabolic process;cellular nitrogen compound metabolic process;cellular process;macromolecule metabolic process;metabolic process;mRNA metabolic process;mRNA processing;nitrogen compound metabolic process;nucleic acid metabolic process;nucleobase-containing compound metabolic process;primary metabolic process;RNA metabolic process;RNA processing		cell part;intracellular membrane-bounded organelle;intracellular organelle;intracellular part;membrane-bounded organelle;nucleus;organelle		Suf	Completeproteome;Referenceproteome		Phaeodactylum tricornutum (strain CCAP 1055/1)	23.6126	23.2412	23.3067	23.2505	23.4728	23.2555	24.9996	24.5106	24.9305						5	5	5	8.6	8.6	8.6	118.4	0	46.103	283130000	7	5	5	5	1	0	1	0	0	3	0	4	4	2	1	1	1	1	0	0	0	0	1	0	0	3	0	4	4	2	1	1	1	1	0	0	0	0	1	0	0	3	0	4	4	2	1	1	1	1	0	0	0	1067	1067	1	0	1.9	0	0	4.5	0	5.4	7.7	5.1	3.2	1.9	3.2	3.2	0	0	0	0	393930	0	0	41886000	0	63147000	64265000	14163000	53800000	6277500	34395000	4803700	0	0	0	0	0	0	0	3	0	3	1	0	0	0	0	0	0	0	0	NaN	NaN	NaN	NaN		18		By matching			By MS/MS		By MS/MS	By MS/MS	By matching	By matching	By matching	By matching	By matching				1164	1638;1639;10195;15263;17856	True;True;True;True;True	1824;1825;11238;16938;19783	22623;22624;22625;22626;22627;22628;22629;22630;22631;144581;144582;144583;212146;212147;212148;212149;212150;248633	17516;17517;17518;17519;109401;109402;158868;187715	17517;17519;109402;158868;187715			Phatr3_J45697	Phatr3_J45697.p1	Phatr3_J45697.t1
PHATRDRAFT_54493	B7FZ25	Udp-n-acetylglucosamine diphosphorylase	MEDLQRSLTVLSDPQKALVRKLCSLGQSHLFAKWPCNTSPTSRRKLATQLQELDEAYADGGLEGYINNAKRLLSDSREGVNPLEGWEPSVPEGERFDLGTKEFEETESAGRPELGKVGFVLVAGGLGERLGYSSIKVGLPTEMATETCYLQYYIEYILAVQVKYGEGKRLPLCIMTSGDTNEKTAKLLRKNNYFGMQKSQITIVQQGQGVPALMDNNAKMVLEENDSSKIVTKPHGHGDVHALLYTHGVAKRWLSDGIEWLTLFQDTNGLAFHTLPLMLGVSKKLDLIMNSLAVPRKAKQAIGGIAKLKHQTTGEYKTLNVEYNQLDPLLRATGNLDGDVNDEKTGYSPFPGNINQLLFKLDAYSDALNRTKGLMPEFVNPKYKDDAKTVFKKPTRLECMMQDFPTILEGEDAKRVGFTSVSADLCFSPVKNATSDGAELQAQNTQPGTAASGEADQFGAVRKILVSLGCHVETASEETYAGIQVVPGPAIVIKPNAACCPGEYHRLFPTPDKVKISANSTLIVRGSEVTIESLDLDGTLVVDADENKSIVVKDKIVKNEGWVKVADDSSDDEIIKMRGYYILRKEADWIEEKNNSCAIL	0	0	-4.34294e-08	1	0	-4.34294e-08	1	0	B7FZ25		catalytic activity;nucleotidyltransferase activity;transferase activity;transferase activity, transferring phosphorus-containing groups;UDP-N-acetylglucosamine diphosphorylase activity;uridylyltransferase activity		Amino sugar and nucleotide sugar metabolism	UDPGP	Completeproteome;Nucleotidyltransferase;Referenceproteome;Transferase		Phaeodactylum tricornutum (strain CCAP 1055/1)	23.296	22.8372	22.895	23.8131	23.1891	23.219	24.779	23.7771	24.0394						9	9	9	21.7	21.7	21.7	65.95	0	14.235	240340000	11	9	9	9	1	2	0	1	0	3	4	6	4	1	1	4	1	3	4	0	0	2	0	1	0	3	4	6	4	1	1	4	1	3	4	0	0	2	0	1	0	3	4	6	4	1	1	4	1	3	4	0	0	600	600	1	3.8	0	1.7	0	6.2	9.8	15.7	8.3	2.3	1.7	7.8	1.7	5.5	8.2	0	0	4793900	0	1424600	0	34065000	24455000	69407000	32125000	4665700	7131600	44424000	4417800	5771000	7661400	0	0	0	0	0	0	1	2	4	2	0	0	1	0	0	1	0	0	NaN	NaN	NaN	NaN		36	By matching		By matching		By MS/MS	By MS/MS	By MS/MS	By MS/MS	By matching	By matching	By MS/MS	By MS/MS	By matching	By MS/MS			1193	9458;10196;10263;10452;15986;16211;17577;18318;18815	True;True;True;True;True;True;True;True;True	10435;11239;11308;11507;17725;17987;19473;20288;20826	133828;133829;133830;133831;144584;144585;145303;145304;147501;147502;147503;147504;147505;147506;222184;222185;222186;222187;222188;222189;222190;225351;244813;244814;244815;244816;244817;244818;255894;255895;255896;255897;255898;255899;255900;263392	102191;109403;109957;109958;111700;166557;169036;184992;184993;184994;193421;193422;193423;193424;199400	102191;109403;109958;111700;166557;169036;184992;193422;199400	1829;1830	214;577
hUfd2	B7FZ62	Predicted protein	MSGFLPDLANWALRGGAGSGRNAEEGSSHEEESPPDNTGPVLTPEEVRAQRLARMDALQQAQRQEQAASVSRSTDGDALASREAQSSEGNNNNNNNNKLESSTGSATPQPMDTDETSSSPPISKPTDERNLSEAKEQTKKKAKNEPMDPEKKLQRNKEMLLHKILEITLKGSSMAKSNSASMALSMNASSSAVVVDIGDTAITAQTIAEILATRLSLPAIDPALNTVPPPKPLLVYLGLCHRRASEELKTLRQSSKSPDTEIMDILEECQRQVVNYAASTLMEPDLFELGADGALQLAKCLLSSVTEHNTAITFGMNGAASSFYHLVCDELVQQDSSALFTAINSVVDYFSELLRKCESVVDGVEGADGSPMLIVSALASTCQHKKAAEAVSQSASFLLPAAGTPEAAQIVRPPMPANMTGNSFLQMLAGEGNRPYMKRSGPGLEKETLLGLILRVGAPKNNTAFSPSSVLRQSLVSMENTNTTQRSASARSQVMQWFMDALDVNANASAMRPDPSKVSSSSLLLNMSVVLLKLCDPFVDDGKKQHLIDPGFVSSLEAHNGVFATSGEHAVSRLGEMDDSRMIDSYSPKNSFIPQCFFLCARSLHFGIVPQLSYHESLLRHISHLHWQISNRNGDLQSDPQFALMVSKQRSSEVALFEEEMVKDTLRFGNFVAKVLFDMDDDTLRTMPEDFVSDMCDIIMAIAKLKPKMLRNLEFRYVFKLVVKLLSAKYASMVRNYNLRAMLGDVLYELFMPPETGDRRDVPASVSTDLLAGGQTFVLSDTAAQETLAPSLLLLYGEVEHTGYYDKMSHRAKIASLIKYLWNSPEHRPAFRRITQDRASFIKFANGIINETNTLIATVMQKLPEIREAQEKMKNQQDWGRLTEDEQSQVSSRLDDNEREVKYALPLCNKTLQMFGYLNTDGDIRELFLLEELCPRLVAMLLHVLTKLVGAKGLDLKVDNPEQYDFRPKEMLRDLCAIFSLFASSSVFQVECAKAGCDPNLLRSAVKTTRKLNLLTGESMIAFESLPELVELASRTVLADEAFLADAPDEFLDEILSTFMKDPVVLPSGHFVDRSTITQHLLNDPIDPFNREPMTVEDIRPATELKARMDAWLAGKKGFAP	0	0	-4.34294e-08	1	0	-4.34294e-08	1	0	B7FZ62	catabolic process;cellular catabolic process;cellular macromolecule catabolic process;cellular macromolecule metabolic process;cellular metabolic process;cellular process;macromolecule catabolic process;macromolecule metabolic process;metabolic process;modification-dependent macromolecule catabolic process;modification-dependent protein catabolic process;primary metabolic process;protein metabolic process;proteolysis;proteolysis involved in cellular protein catabolic process;ubiquitin-dependent protein catabolic process	acid-amino acid ligase activity;catalytic activity;ligase activity;ligase activity, forming carbon-nitrogen bonds;small conjugating protein ligase activity;ubiquitin-protein ligase activity;ubiquitin-ubiquitin ligase activity	cell part;intracellular part;macromolecular complex;protein complex;ubiquitin ligase complex	Protein processing in endoplasmic reticulum;Ubiquitin mediated proteolysis	U-box;Ufd2P_core	Completeproteome;Ligase;Referenceproteome;Ublconjugationpathway		Phaeodactylum tricornutum (strain CCAP 1055/1)	24.0527	23.7448	23.9179	22.3233	22.9554	23.4585	24.0987	23.0777	24.3656						5	5	5	7.3	7.3	7.3	123.57	0	69.958	176620000	20	5	5	5	1	0	0	0	0	4	2	4	3	1	1	3	1	1	0	0	0	0	0	0	0	4	2	4	3	1	1	3	1	1	0	0	0	0	0	0	0	4	2	4	3	1	1	3	1	1	0	0	0	1121	1121	1	0	0	0	0	5.8	2.1	5.9	3.6	1.1	1.1	3.6	1.1	1.1	0	0	0	0	0	0	0	60752000	13010000	53332000	29841000	1368900	2222400	14401000	897380	794930	0	0	0	0	0	0	0	4	2	7	4	0	0	3	0	0	0	0	0	24.9666	NaN	24.5554	NaN		24					By MS/MS	By MS/MS	By MS/MS	By MS/MS	By matching	By matching	By MS/MS	By matching	By matching				1201	9511;11724;13377;15524;16321	True;True;True;True;True	10493;12876;14894;17226;18102	134615;134616;134617;164311;164312;164313;164314;164315;164316;164317;164318;164319;187915;187916;187917;187918;187919;187920;187921;187922;215915;215916;215917;226605	102661;102662;102663;124138;124139;124140;124141;124142;124143;142192;142193;142194;142195;142196;142197;142198;142199;142200;161754;169904	102663;124141;142196;161754;169904	1841	1020
PHATRDRAFT_45717;PHATRDRAFT_bd1568	B7S3M9;B7FZJ1	Predicted protein	MWKKLFQQWLLVVAITRNMASAFAFQPQHRRRSESHHLRTGSVQQKRPSSFVGSHAPYTSSRTTLKGIVNPDSFFTDDEWHPHDPAFTTPQLLAGVWDQIAHAGTMSKGETNTVIYPQIQDKFTPRYLNLLMGHLDFCKDVCDHFGISTALVPYQKDGKIVGFTVKSFRNSESKEDEYEFGYDPFWDDGTDFDNLYAGVDDDDMAKDPYPAIEVVVPDDDEDIIDITKAWVGKMMTDMGLCPFTAGPEQAGLPMGNVHYEVDRSTGVEEMYAKYWHEVVRVEQNKEKDISTTLLIVPEFMRDNVELFESFSNTLTQPLTALDVEDLLQLVFFHPQWVFRDGNARAGEAQAGNYARRSPWPMINILRTSQVRAAQKGIPTGLVYKQNEKTLSSLGVDQLETMLRLRDWSGIADFKVNRREYDALKIAQDYQRTGKLSEEDMSLASDCTPAANKIDRSQVEQGNLVNVLLQALEKRLGKSEGGVISPLSGPETSATAMAGDVLIEELDRIASRGTTPIANVEEIVLSKTEPIQLEEDQVVRQDTEQEGVPKEVELARKKRTEAARRAMLDDIDEEPSASGREAIGGDPLTDALFGRGGIPDVADDDELKGVDPSSLF	0	0	-4.34294e-08	1	0	-4.34294e-08	1	0	B7S3M9;B7FZJ1					DUF1415	Completeproteome;Referenceproteome		Phaeodactylum tricornutum (strain CCAP 1055/1)	23.6228	22.6261	22.8894	24.5231	23.4927	22.4897	23.6962	24.7493	23.9005						4	4	4	8.1	8.1	8.1	68.867	0	52.231	495190000	16	NaN	NaN	NaN	2	1	0	0	0	4	3	4	4	1	1	4	1	1	2	0	0	1	0	0	0	4	3	4	4	1	1	4	1	1	2	0	0	1	0	0	0	4	3	4	4	1	1	4	1	1	2	0	0	615	NaN	1	3.1	0	0	0	8.1	5.2	8.1	8.1	3.1	3.1	8.1	3.1	3.1	6	0	0	0	0	0	0	105720000	29322000	120920000	90683000	12479000	0	120440000	6106900	6283400	3238200	0	0	1	0	0	0	1	1	3	3	1	1	3	1	0	1	0	0	25.7887	NaN	26.4001	NaN	;	26	By MS/MS				By MS/MS	By MS/MS	By MS/MS	By MS/MS	By MS/MS	By MS/MS	By MS/MS	By MS/MS	By matching	By MS/MS			1230	5615;5965;16243;16244	True;True;True;True	6174;6564;18019;18020	75869;75870;75871;75872;75873;81057;81058;81059;81060;81061;225696;225697;225698;225699;225700;225701;225702;225703;225704;225705;225706;225707;225708;225709;225710;225711	58209;58210;61981;169317;169318;169319;169320;169321;169322;169323;169324;169325;169326;169327;169328;169329;169330	58210;61981;169317;169321			Phatr3_J45717;Phatr3_Jdraft1568	Phatr3_draftJ1568.p1;Phatr3_J45717.p1	Phatr3_J45717.t1;Phatr3_Jdraft1568.t1
PHATRDRAFT_20773	B7G130	Predicted protein	MPSATKSAKKRKADDGSAVAETSAGPMITPSSHTPKLDTSKWPLLLKNYHELHVRTAHYTPLPTGSSPLARTLEQHLQYGVINLDKPANPSSHEVVSWIKRILRVEKTGHSGTLDPKVTGCLIVCIDRATRLVKAQQSAGKEYIGVVRLHAALDDPKQLTRAIETTLTGALFQRPPLISAVKRQLRIRTIYDSKLLEFDGERNLGVFWVKCEAGTYIRTLCVHAGLLVGTGGHMQELRRVKSGVLGEEDNLVTLHDVMDAQHVYDTTKDETYLRRVVMPLETLLTNYKRIVVKDSAVNAICYGAKLMIPGLLRFADDIELNQEVVLMTTKGEAIAVALAQMTTAVMATVDHGVVAKIKRVIMERDVYPRRWGLGPMAQRKKSMIKEGKLDKHGKPNEKTPSNFLDSYKDYSKSKPPVLDGNGEPTTPGSASVASSNGDKMEVDESEKKRPSSPKSEDDDDAPQKKKDKKDKKKKKDKKKKKEKE	0	0	-4.34294e-08	1	0	-4.34294e-08	1	0	B7G130	cellular macromolecule metabolic process;cellular metabolic process;cellular nitrogen compound metabolic process;cellular process;macromolecule metabolic process;macromolecule modification;metabolic process;nitrogen compound metabolic process;nucleic acid metabolic process;nucleobase-containing compound metabolic process;primary metabolic process;pseudouridine synthesis;RNA metabolic process;RNA modification;RNA processing	binding;catalytic activity;intramolecular transferase activity;isomerase activity;nucleic acid binding;pseudouridine synthase activity;RNA binding		Ribosome biogenesis in eukaryotes	DKCLD;PUA;TruB_N	Completeproteome;Referenceproteome		Phaeodactylum tricornutum (strain CCAP 1055/1)	22.6574	22.7588	22.909	23.2141	22.8283	22.971	24.6722	24.2497	25.174						5	5	5	13.8	13.8	13.8	53.714	0	19.764	174440000	22	5	5	5	1	1	1	0	0	5	4	5	5	2	0	2	0	0	0	0	0	1	1	0	0	5	4	5	5	2	0	2	0	0	0	0	0	1	1	0	0	5	4	5	5	2	0	2	0	0	0	0	0	484	484	1	2.7	2.7	0	0	13.8	12.2	13.8	13.8	5.6	0	4.5	0	0	0	0	0	1974900	2513100	0	0	50356000	26100000	36796000	41242000	8850600	0	6603700	0	0	0	0	0	0	1	0	0	4	2	7	6	1	0	1	0	0	0	0	0	25.0345	NaN	NaN	NaN		28	By matching	By MS/MS			By MS/MS	By MS/MS	By MS/MS	By MS/MS	By MS/MS		By MS/MS						1352	1818;8876;10627;11191;16853	True;True;True;True;True	2019;9808;11699;12303;18684	25007;25008;25009;25010;25011;25012;124767;124768;124769;124770;149819;149820;149821;149822;149823;149824;149825;157519;157520;157521;157522;234139;234140;234141;234142;234143;234144;234145	19411;19412;95926;95927;95928;113529;113530;113531;113532;113533;113534;119394;119395;119396;119397;176248;176249;176250;176251;176252;176253;176254;176255	19412;95927;113530;119396;176254			Phatr3_J20773	Phatr3_J20773.p1	Phatr3_J20773.t1
PHATRDRAFT_47259	B7G3S0	Predicted protein	MTVKQDVGKVEGEYNRPRRPDADTIAYLRSLPLDLHAAFDQITVFLAQPNDTEETVEYPHMLAAALSAIDEIRNEIASLAGDEVAAEAIEVLAHIAGPHSEIAIRKLLFGTTGYALHLSTHRYGSHVLQTILELAATSHSEIDLASHREAPPLDLVNEELPSLAELLLQIVEEIVPFTDDLAIHICGSHVLRSLVCILGGVKVVQQPGSFGSQGPIRRGKVKPKRKKSKSAAPYAKESSQSNLHQYLKYISNSRVSTSDERIRNSLEQLVSAISGNQVREPGDLQHLACNASASPLLIVILRVLTYSAAVGECKTKARNLEESGSERRVDHHLSILQPEPKFVAGSQAHNLAKRLLCWQDSTSEQKWAPDVIYGLSGETRGSHILETVLRLSSDEFYESILEVGGFLSKQSLQEFVEHDVSNFVIQSALATIRNEKQAEKFLEVVAPLVVNGYVIRGSNRRRGILWRLTEMAARFPGIQKATLKVIREGFVIAGEVQSKSNGLVGCVPKLLNMKKAEETGGHLTLDVAGTRTLFHLLRFEAKYCEEVLLGIADKLEQDDLELLAKDGLGSRCIWDGVLEGPVQEAHFSTALKRILKKLQGRWVGLAADRVGHHSVIKLFRRLVDMGDREKLVVELSEGMHRLTGNSMGRNVLDVCSVREYNEVGYSEWSSIVKKQLQREQWLKDMVEKDLADRAPKKKRDRKRKRLDRDATDKRAQSKGDLSVDTIMDTISIPTRIEKE	0	0	-4.34294e-08	1	0	-4.34294e-08	1	0	B7G3S0		binding;nucleic acid binding;RNA binding			PUF	Completeproteome;Referenceproteome;Repeat		Phaeodactylum tricornutum (strain CCAP 1055/1)	22.7185	22.786	23.6235	24.3362	22.8139	22.9864	24.0119	22.4334	23.5928						2	2	2	4.6	4.6	4.6	82.227	0	3.2401	142790000	7	2	2	2	1	0	0	1	0	2	1	2	2	0	0	1	0	0	0	0	1	0	0	1	0	2	1	2	2	0	0	1	0	0	0	0	1	0	0	1	0	2	1	2	2	0	0	1	0	0	0	0	1	739	739	1	0	0	3	0	4.6	1.6	4.6	4.6	0	0	3	0	0	0	0	3	0	0	3080200	0	43231000	2565900	36653000	25917000	0	0	30511000	0	0	0	0	834050	0	0	0	0	2	0	2	3	0	0	0	0	0	0	0	0	NaN	NaN	NaN	NaN		10			By matching		By MS/MS	By matching	By MS/MS	By MS/MS			By matching					By matching	1542	5202;14472	True;True	5721;16090	70268;70269;70270;70271;202168;202169;202170;202171;202172;202173	53815;53816;53817;53818;53819;53820;152182	53819;152182			Phatr3_J47259	Phatr3_J47259.p1	Phatr3_J47259.t1
PHATRDRAFT_48112	B7G610	Predicted protein	MVVELATTVAGILLKTCVYNASGPRSGTSTALSKVAQSASGAVLAKSATVQKQSGNPQPRTWHHPDYIASFNSEGLPNNGIDYYIDATTIDDAMKDADDDKPYFVSLSGKSLHDNMEMLHKIASAPTKNRISAIELNLACPNVIGKPIIAYDVDQMDSILEQVSQLTDSLPPLGVKLPPYLDFQHFQQAASVLNRHKKLVKYVASINTLGNALAVDVVSEAPCISSNSGFAGLSGPAVHYTALANVRKLRELLDEDIDVVGVGGVRSGKDVFAMLLAGATAVQVGTCHWIEGPSCFDRIVDELRVLMEEKGCRRIEDVKGKLKAWSKEGAAKSRQALLSVEPAKTNSAVPLSSSELQFWKVLSAILIAVLAIICTLDKQLGQLLPEE	0	0	-4.34294e-08	1	0	-4.34294e-08	1	0	B7G610	biosynthetic process;cellular aromatic compound metabolic process;cellular biosynthetic process;cellular metabolic process;cellular nitrogen compound biosynthetic process;cellular nitrogen compound metabolic process;cellular process;'de novo' pyrimidine base biosynthetic process;heterocycle biosynthetic process;heterocycle metabolic process;metabolic process;nitrogen compound metabolic process;nucleobase biosynthetic process;nucleobase metabolic process;nucleobase-containing compound biosynthetic process;nucleobase-containing compound metabolic process;nucleobase-containing small molecule metabolic process;nucleoside metabolic process;nucleoside monophosphate biosynthetic process;nucleoside monophosphate metabolic process;nucleoside phosphate metabolic process;nucleotide biosynthetic process;nucleotide metabolic process;primary metabolic process;pyrimidine base biosynthetic process;pyrimidine base metabolic process;pyrimidine nucleoside metabolic process;pyrimidine nucleoside monophosphate biosynthetic process;pyrimidine nucleoside monophosphate metabolic process;pyrimidine nucleotide biosynthetic process;pyrimidine nucleotide metabolic process;pyrimidine ribonucleoside metabolic process;pyrimidine ribonucleoside monophosphate biosynthetic process;pyrimidine ribonucleoside monophosphate metabolic process;pyrimidine ribonucleotide biosynthetic process;pyrimidine ribonucleotide metabolic process;pyrimidine-containing compound biosynthetic process;pyrimidine-containing compound metabolic process;ribonucleoside metabolic process;ribonucleoside monophosphate biosynthetic process;ribonucleoside monophosphate metabolic process;ribonucleotide biosynthetic process;ribonucleotide metabolic process;small molecule metabolic process;UMP biosynthetic process;UMP metabolic process	catalytic activity;dihydroorotate dehydrogenase activity;oxidoreductase activity;oxidoreductase activity, acting on the CH-CH group of donors;oxidoreductase activity, acting on the CH-CH group of donors, quinone or related compound as acceptor	cell part;cytoplasm;intracellular part	Pyrimidine metabolism	DHO_dh	Completeproteome;Referenceproteome		Phaeodactylum tricornutum (strain CCAP 1055/1)	23.5165	24.5195	23.9318	24.5186	23.4181	24.6339	24.6083	23.8178	24.0358						3	3	3	9.3	9.3	9.3	41.509	0	18.999	131630000	10	3	3	3	1	3	2	1	1	3	2	3	3	1	1	2	1	1	0	1	1	3	2	1	1	3	2	3	3	1	1	2	1	1	0	1	1	3	2	1	1	3	2	3	3	1	1	2	1	1	0	1	1	387	387	1	9.3	5.7	3.1	3.1	9.3	6.7	9.3	9.3	3.1	3.1	6.7	3.1	3.1	0	3.1	3.1	4126600	1437300	1704800	1509200	33884000	6426600	31427000	21523000	3392800	10804000	9986100	2847600	1793000	0	393770	373450	2	1	0	0	1	1	1	2	0	1	1	0	0	0	0	0	NaN	NaN	NaN	NaN		26	By MS/MS	By MS/MS	By matching	By matching	By MS/MS	By MS/MS	By MS/MS	By MS/MS	By matching	By MS/MS	By MS/MS	By matching	By matching		By matching	By matching	1717	16971;18452;20148	True;True;True	18811;20436;22309	235845;235846;235847;235848;235849;258290;258291;258292;258293;258294;258295;258296;258297;258298;258299;258300;258301;258302;258303;258304;284015;284016;284017;284018;284019;284020	177757;177758;177759;195609;215479;215480;215481;215482;215483;215484	177758;195609;215480			Phatr3_J48112	Phatr3_J48112.p1	Phatr3_J48112.t1
PHATRDRAFT_48676	B7G829	Predicted protein	MGRSFMIIVPTCVLVGVVGSLLLLSETEALAGPASFRINLLTTASPLRMAPENSQDFPSSVSLKTPRPPKRAPSIDRLRSLHEEYEPFFLRNGGTALLDEETDEESRLSPRQGFLQSRYDHWQECTVKALKAELSVRKLQVSGKKAALVERLALDDLDNTPDRLVQKAAKTLAQEVFVHPFTTTEVEKGVPADAIKGAALTAATLSYLAGNSIVLSGAAALGAAYLAISPGSAGDAVRAIGTSAWSSTEVFVDVVKKIGPEHIGETTVGLLHRLSAAAQQTQFLLQQKSYQSGSSASNNAIARDKADAIDVTITNDTGSTESDEASPTFAFAEKDQIVPKADTPVVAPAKTKDDRVNRALLSYRIELEQTASQKRLKQRKEQASRGLLAARLSLETALKERIIVEQARLAEEARLAEEARLAEEVKLAEEARLAEEARIAEETRRMAEAKVAEEARIAEEARLAEEAEQSRLAEEARVAKIKARVAAQEEESRLAREAQVTAEAQRVALEAQQATVLEIPEAETPTEAVFETEASSVFDEVGFSEEDWAASILAAQKSIDGTIVGSDDEEQDTDETESKASWEAAKLLAEELSPSEREDLGKAAREAVEAMELNMNAKIQEKAVERETWAQEVVEDEGAEDDDENNLDMFFDNEGFDMEALAQAARQAVERYDAESTGETERESWSESSLRDWASYRVADLRNELSTRGLPAIGKKMELVAALEAADLALSNGEISSSAGVQSEGSGPVMAEEKELLEVEDEYGIMEFEDDTAFTFEEDDDDDENLDDILPPMEDLAALAAAARAAVRDQEDLFNTDVIHGSTTDWSQFKMVDLRNELTMRGLPTVGKKTDLIAALAQSDLDQESAAVMDDDEEEEEYGSFEYDATTLVGAADDKEADLDSLFGGRGSDLETLAATAEAVLEMEKPVTSLGRDWSKLTVAQLRTELDKRGLPTVGKKADLVVALESADRELDGNAEEEKDVDNLSSNEHVFTVNHDYDDELSEDDLLNDLLHANGADREALAAAARASVDREGVLPEPSTDWSRLSPTELRIELDNRGLPTVGRKGDLVASLQASDRDLEREIAQLDREDRVGGLGDLDMAAVARAAREAVKRFESVEEPSDEDLLEIEKEPLLSSATDYGSLTLAELKDELRQRGLPLSGNKADLIAKLTASDQVSLVAHRESNEENLRGVSPGLCFGNGSIRDSPTGADTRRPVCRPVRRTLLVRRDSGRERRADGFEWILNASSPGCVSRQFRTVNPWFVVPARFGRTERVTALVPESLSSIRSRSHRPSRRYHAIPPDDPGWTRAPPDANPWWERSSVAESRSTPADPLTTTVPGAWTIVAPQTFDDRPSDATTWVATDTVRRTGVTPRLPTTPLPPAAVSANPPLDDDDVASVDASPQTPVRAETEPSPVVPSRQRPINNNNNNEAALVLKPVSMENALARPKSPEQELKGKSIAPEQVQKVTERLSEEMESQSIGDSLRRIHSLSEKVGSRAAQAAKDLRESPQLPALASRLSDAWTNVAKSRQEVWDQKMTNRQEAVRAPVSSEDGSVTEVPSNNDDERPFFLLPSIDVSSLYASKQQNMDHAMPDGSVEEASGLAKSGRFPKQSHTEAALVPSLVSAENTENTLTVSLKSRYSGEVIAGLGKMQEQVQKVTERLSEEMESQSIGDSLRQIHSVSEKVGSRAAQIAKDLRESPQLPALASRLSDAWTNVAKSRQEVWDQKMTNRQEAVRAPVSSEDGSVTEVPSNNDDERPFFLVPSIDVSSLYASKQQDMDHAVPDGSVEEASLAKSDRSAKQSHTEAALVPSLVSAENTENTLTVSLKSRYSGEVIAGLGKMQEQVQKVTERLSEEMESQSIGDSLRQIHSVSEKVGSRAAQIAKDLRESPQLPALASRLSDAWTNVAKSRQEVWDQKMTNRQEAVRAPVSSEDGSVTEVPSNNDDERPFFLVPSIDVSSLYASKQQNMDHAMPDGSVEEASLAKSDRSAKQSHTEAALVPSLVSAENTENTLTVSAKSRYSGEVIAGLGKMQEQVQKVTERLSEEMESQSIGDSLRRIHSVSEKVGSRAAQAAKDLRESPQLPALASRLSDAWTNVAKSRQEVWDQKMTNRQEAVRAPVSSEDGSVTEVPSNNDDERPFFLVPSIDVSSLYASKQQDMDHAMPDGSVEEASLAKSDRSPKQSHTEAALVPSLVSAENTENTLTVSLKSRYSGEVIAGLGKMQEQVQKVTERLSEEMESQSIGDSLRQIHSVSEEVGSRAAQAAKDLRESPQLPALASRLSDAWTNVAKSGQELWGQKMTNRQRAVGAQASSEDRIIPGLLNSGSDERPFFLVPSIDVSPLYARHQRSVLDISAGVAVEPVSTKNGCREEDASSEAGLQLEQLSDEIAHRSTSGKLQFRSYRQRALNFSNRFDMLSDQVGYREAQVSKSLQQSLYSQTKASGLSGAFPSTTQGDDRSVSEPEEMIILESLNESQGGAGSPDDDDGEAIADDIPGINISSILVSEPSAIQVQQLSKFQTKSSGICEVLTNATQGGDRNVTDPQGPSFLDEDRGGAGSPNYDDDEPNIDEIPSINVSSIFESESSAIREVLRQSPENQPECISTRKVSTNTRKDWVRSVTDPQRPLVSVSWNENLEGAGLPDDETTMDDILSINVSSVYVSEPNAVGDVSVELTDGLLLPKQVRQRPSLNDSAPLSWQGTSRDAKVSTTTLSKWKWGALLRVGNFRCHLEAVTGRLAESYERTQKFLIDLVSSVEYDKAWTHAFLQKSQGLTRENVTLMSDDKSDAVGESLGNEKRASSNSASVWKAEASTLVSVNRSILEDEKSAASISQEDSGAQVAFPVRRNTQRNQYFEAQPIAQRLFEQILPSVAGEPLRKDVPGYIIQSAVFSTFTWSFVLQRNDLWTSMWLATGASYLSVTTGWQGDLVRGWSIAVYELIDFGRSDLAVWARDSANEFAALAPFQRRIPTPPKNPPPRVLLVWDHSELFFLVPKSVKAERRTRSLMEYRFELEAADRERRRERVAERNARCLLAARLELRARRQTIKAPILLPEAQSFTTVPKTLPAIDLMEQLFFLVPKSVKAEQRSRALLEFRIRLESEERKRRRKSVAERNPRSLLVARLQQREWQEALSPLDDLPSLPNSTAHIESEVGEIVVVQKTLGSERKKRVREVNNTAKLFEYYREQLKALEGRVLAGIRQQSICKQERTQRALLESRLKFHATQRKMAGSGRSQRRLIQEQQARADQARAANMAWWAEENRAWQNAGPEWHAQLAADARQDRRIQEAQAVDRVRLTEKVTSQFESNRIDQEKRLAREACNTDEWTVTDEARVAVADRPAREDRAAKRKKQSKAQLNTKIAAEAQRVKETRSEQKAKQQEAELPQKISRELPSQQNSKQQNAQKAEEAKRARKLVSEQKGKQQEAQLAHKAEEAKRVQEILSGQKAKQHKLELVEKAVEAKHVHDIRSEQQVKQRKFELAQKAAEEQDQRNLDKSGMEDKRREKLSSEQKEKQRKGQKAEKAKLVQDVLSEQEAKQEAWLAQKADEAKRVQEILSGQKAKQRKLELAQKVAEAQREQDIRSEQKAKQRQLELDKRAIEAKHVRDIISNQKTKQRQLELAQKEADARREQGIRSEQKAKQLQQELDQKAADAKRVQAALSEQKTKQREAQRGGASRQRKKQQRGEVKRIEENRSIVWATLLEKARAGQEGTRKNAETKLKVEATRVPPEEVLTDNQRKILKAKKVEEERIVKQALLAEEKRIAERERKKKQARLIEEQRNAELTAERERKAEQARLAEEKRNDKVAAEQQLLLERAAKAEELRRKEEHEAQATQAAERRKREEVRVDNVKAHVAAGQAKEESLRVARKQRIATEHAEEQRVLIAALEEETRLQEEAKRKRIADEEERRQLVQAPRQQRMDGSGEKPLEADHPRVISDTFAVQSVPSKADKDSLAAELPADEVIDLVAGSVPAGVKGVNPDGTEEASRDNENGIVRGFEEDSRQAMHHFKDNETRLALEEPESTKSRVVSEDASPAVWVPKATRSQDETFVDIFTYSKPREGGRNSAILEMKDTRAAPQRARQAAQLFVTLALSRPAIFRAAAAARQSSVLALVNVLDAGYFSFVPTAGPVYFSSMRGAVVSLVSMRWKVREVLPRAAALQACSLCLSILAAPAASFSVATSHRAVTALASRPPRLPDPLPWSSPPPWSRSPVHLEEPVATWVDAVARPVSERRERSVSSTNTHSSVCFGAIAVSKEVDLDWADDTDTISEDDSVKTDRRPLTDQATWVDPDAGLWFVRDEPKSIPTSKNLPRWDPSLPTEESMAGAFLVVTSLGASVGGIDLPTSCVLGCLAAYLTTRPGAAGTMARRGGTLCYYLTAQAIQTIQDLHASGRVQTTIRTLAESVRTSGESVTMESRADFDTDTDTNGTVASNPESSDDTVVSSLHQDDDKTELVFPGNESSYGDTISSDQDMKDEDTVSFHEDVDTNDKLASSNQDSGNVALVSSSYQDDEKTELVLPDKESDYGDTISSDLDMKDDGTVFSHEEIDSNDKIASSYQDSGDVALVSSPHQDNNRKDHTVSSSHLNDESTEMVWSDEHTKDDDTVSSSQDNKGDKRVSSSHMAIDTDDTIESSSRDSGSMASVPSHQENDNINMDDTISPYSKHNVDDSDSIPSFDISSLQPIPSIDISSMYAPGASQTLDQQQLGLPRPSSPEDLDLIAVSAPTRTPTPRTDSEGTHPVREGPVFDNTPNRQLLSEYQSVTDQIDPSPVDDVRREKIPNAETDALLSVDREVPQAKSKTSVPLEMADEMMAEPSNNIPREPVWTIWPVDQPFR	0	0	-4.34294e-08	1	0	-4.34294e-08	1	0	B7G829					SAP	Completeproteome;Referenceproteome		Phaeodactylum tricornutum (strain CCAP 1055/1)	23.576	22.8002	23.0816	23.2287	23.1379	22.5822	24.2031	24.2162	24.1371						10	10	10	2.9	2.9	2.9	532.77	0	10.215	182970000	14	10	10	10	1	0	0	2	0	3	1	5	3	0	0	3	1	1	0	0	1	0	0	2	0	3	1	5	3	0	0	3	1	1	0	0	1	0	0	2	0	3	1	5	3	0	0	3	1	1	0	0	1	4825	4825	1	0	0	0.6	0	0.7	0.2	1.2	0.6	0	0	0.8	0.7	0.2	0	0	0.2	0	0	8830500	0	38184000	4926800	67032000	19714000	0	0	32770000	7296200	3622900	0	0	598760	0	0	2	0	3	0	6	1	0	0	1	0	1	0	0	0	NaN	NaN	24.639	NaN		23			By MS/MS		By MS/MS	By matching	By MS/MS	By MS/MS			By MS/MS	By MS/MS	By MS/MS			By matching	1857	386;1945;3527;4433;6221;7969;10000;10761;14119;18327	True;True;True;True;True;True;True;True;True;True	437;2162;3885;4882;6841;8795;11022;11839;15698;20297	5235;27004;27005;47911;47912;47913;59924;84845;111020;111021;111022;141987;151665;197564;197565;256012;256013;256014;256015;256016;256017;256018;256019	3988;20959;37036;37037;37038;45976;64879;85553;85554;107453;115078;149150;193525;193526;193527	3988;20959;37038;45976;64879;85554;107453;115078;149150;193527	2921;2922	611;615
PHATRDRAFT_16065	B7GB66	Predicted protein (Fragment)	MSRQINQPINQVRLTNVAVVRFNRSGRRFEIACYRNKVMDFRAGLETDLSEVLQTDRIFTNVSKGEFAKTKDLEKAFGTHDEEAIAKIILEQGNSLQVSDLERNQQIQNTLSQIATWVANNCVHPDTCRPYTVSQIKHVLQKNYAVQTHKAIKRQYLDAVKFLKDVIPIERAKMELSLQYARGEESMVEEGLKDIPHRLIKESNDSATQSSVFILQVDPSMYRALDELASRLQSGKLEILQQVVTQQGNVEL	0	0	-4.34294e-08	1	0	-4.34294e-08	1	0	B7GB66	cellular component biogenesis;cellular component biogenesis at cellular level;cellular component organization or biogenesis;cellular component organization or biogenesis at cellular level;cellular process;ribonucleoprotein complex biogenesis;ribosome biogenesis			Ribosome biogenesis in eukaryotes	SBDS;SBDS_C	Completeproteome;Referenceproteome		Phaeodactylum tricornutum (strain CCAP 1055/1)	22.398	23.6017	23.5628	22.0426	24.3846	23.4577	24.3205	23.5659	23.4747						2	2	2	8.7	8.7	8.7	28.79	0	3.2211	45111000	5	2	2	2	1	1	0	0	1	2	2	2	2	1	0	0	0	0	0	0	0	1	0	0	1	2	2	2	2	1	0	0	0	0	0	0	0	1	0	0	1	2	2	2	2	1	0	0	0	0	0	0	0	252	252	1	4.8	0	0	4.8	8.7	8.7	8.7	8.7	4.8	0	0	0	0	0	0	0	1932900	0	0	1517200	10761000	5946400	13869000	8765600	2318700	0	0	0	0	0	0	0	0	0	0	0	0	0	2	2	1	0	0	0	0	0	0	0	22.9699	NaN	NaN	NaN		11	By matching			By matching	By matching	By MS/MS	By MS/MS	By MS/MS	By MS/MS								2088	595;14067	True;True	668;15640	8135;8136;8137;8138;8139;8140;8141;196882;196883;196884;196885	6191;6192;6193;6194;6195;148661	6191;148661
PHATRDRAFT_40783	B7GCE5	Predicted protein	MAVASGGSMGIKKGPVIPLERKELISLGSLWFGLFVILALLHAAEIAITTLYPWKVREIAEEEEKQGNMRGTFKVLNEDITRVLTTILVASTACSIFATTLFTHLVASLFGLQGERYGAIALTGLTLFFVELLPKSLGVTNAETVARIMVPPVNVASAIVSPLGISLSWLAKRTLSMLGVKDKNSGSGVSDSQLRLIVTGALDSGTIDHGEQEMIQGVLKLQDQRVKEIMRPRVEMVAVPVDMSVASVLGVVRESGYSRIPVYDGEIDNIVGIVLAKSVLDFFVNGVLVDEDLSKKLGKNTEEIKAAVEDLKAADEARRGELPDDIQADADKVMERVDLKIDALVDQRIDANIDASLPPSLYTPERIPIRSKGNSNEPQGYVRSLTATELASRMEKSIQEAGLIESCYFVPDTANGWSVLQEMRRRRVHLAIVVDEFGGTGGLVSLEDIVEEVVGEIYDEDDDEDFQVSEDSIAMQDDGTFLIRGDADLEDCDTILELNLDEEEALKEFSTLSGFLCMCAGEIPSVGDFIMSRGWSFEILSADDKKVLLVKVERLVGAFDNEEEAASENVLKNLLKLNSNKEHNSNHNSNDGDSDSENRDGRDSEQDREQQAEGELQSTVAANMAEAREIERMVEAGERKRAVLEAIKFASLANNTSPDRNEL	0	0	-4.34294e-08	1	0	-4.34294e-08	1	0	B7GCE5		binding;catalytic activity;coenzyme binding;cofactor binding;flavin adenine dinucleotide binding;oxidoreductase activity;oxidoreductase activity, acting on CH-OH group of donors			CBS;CorC_HlyC;DUF21	Completeproteome;Referenceproteome		Phaeodactylum tricornutum (strain CCAP 1055/1)	23.6752	23.0628	23.1176	24.0096	23.464	23.0322	24.2081	22.7847	23.7371						4	4	4	7.4	7.4	7.4	72.513	0	92.543	282930000	11	4	4	4	1	0	0	0	0	3	3	4	2	1	0	2	0	0	0	0	0	0	0	0	0	3	3	4	2	1	0	2	0	0	0	0	0	0	0	0	0	3	3	4	2	1	0	2	0	0	0	0	0	663	663	1	0	0	0	0	7.4	6.9	7.4	4.2	2.7	0	5.4	0	0	0	0	0	0	0	0	0	51605000	29537000	113300000	38751000	6750600	0	42989000	0	0	0	0	0	0	0	0	0	1	0	7	1	0	0	2	0	0	0	0	0	25.2678	NaN	25.1369	NaN		18					By MS/MS	By matching	By MS/MS	By MS/MS	By matching		By MS/MS						2181	8408;11914;15970;15971	True;True;True;True	9286;13081;17709;17710	117428;117429;117430;117431;117432;117433;117434;167001;167002;167003;167004;167005;167006;222012;222013;222014;222015;222016	90239;90240;90241;126313;126314;126315;126316;126317;126318;166428;166429;166430	90240;126316;166428;166430	3468	394	Phatr3_J40783	Phatr3_J40783.p1	Phatr3_J40783.t1
PHATRDRAFT_41157	B7GDF9	Predicted protein	MNSLNIKCTLLCLCVTRVLGFSPQLITWTATLDLQQTTSLRSKAIESALFVTPRREGDKLSKSSRLRNFIHRFDTISAAGLDPEQVQIAGLFGRIKKIHNPRTYLILAALAGFRWDWCFRNPYYWFAVGFCIKWYRARYVYKIPVWDRQPNWNNIITSKEQEKDLKAFTCKKCGSTIFIAKTREFFFEGNTGIGGLGCFSCGAKGKENFVMDRDRILEDVADEDDYFEYERPLDFVSRAERRKILKEAQGDEEKANELLVKRSASDTINDEVPATSSSSSDVVDTNASAEESNSNITEVETPKKRKKNKKHKKDSKPKESEKQPDLSDDDLDFLDMDSL	0	0	-4.34294e-08	1	0	-4.34294e-08	1	0	B7GDF9						Completeproteome;Referenceproteome		Phaeodactylum tricornutum (strain CCAP 1055/1)	23.7694	24.0586	22.8841	23.9023	23.6278	22.229	24.5297	24.5198	24.6046						2	2	2	8	8	8	38.841	0	25.247	186020000	12	2	2	2	1	0	0	2	0	2	2	2	2	1	1	2	0	1	1	0	0	0	0	2	0	2	2	2	2	1	1	2	0	1	1	0	0	0	0	2	0	2	2	2	2	1	1	2	0	1	1	0	0	339	339	1	0	0	8	0	8	8	8	8	4.7	4.7	8	0	4.7	4.7	0	0	0	0	1866500	0	53952000	23877000	38420000	26563000	3187500	5261300	29227000	0	1735500	1926900	0	0	0	0	0	0	4	1	2	2	0	0	3	0	0	0	0	0	24.7042	23.84	24.2722	NaN		24			By matching		By MS/MS	By MS/MS	By MS/MS	By MS/MS	By matching	By matching	By MS/MS		By matching	By matching			2271	3501;6029	True;True	3859;6635	47674;47675;47676;47677;47678;47679;47680;47681;47682;47683;47684;47685;47686;47687;47688;47689;47690;47691;82080;82081;82082;82083;82084;82085	36855;36856;36857;36858;36859;36860;36861;36862;36863;36864;62807;62808	36860;62807	3591	211
PHATRDRAFT_bd1639	B7S3Y7	Predicted protein	MSMSDSVSEASSATPLQVKDESISPRWAGSKEDAETFNLIHWVGVTRDNTLMAFYGTQDSKISKIADRLLKKEAKTGWDYYTYAVQSQKRLVHAVKFHIYERRAFPVGKRVKLRGLAHNTFLNGMAVRILEYHPDTDKYLIRPTIPLPEERKLSSTGQLLVKSEHLLAETTWDDYIVWSFCAVFNGKKLKETDICTFVEKLVFLSEEFRATDAWKQSGKMSCQTEFGPILKAQIDLFCEMGREAFHDHSLELSNEIVAHNLFLLSKGSEYKSPAEKAREQSLSEATPSVSTANSTSNSF	0	0	-4.34294e-08	1	0	-4.34294e-08	1	0	B7S3Y7						Completeproteome;Referenceproteome		Phaeodactylum tricornutum (strain CCAP 1055/1)	22.5962	23.373	23.562	22.9857	23.8073	23.5159	25.4072	23.4823	24.6104						3	3	3	12	12	12	33.907	0	19.749	274540000	20	3	3	3	1	1	1	1	1	2	1	3	3	1	1	2	1	1	1	1	1	1	1	1	1	2	1	3	3	1	1	2	1	1	1	1	1	1	1	1	1	2	1	3	3	1	1	2	1	1	1	1	1	299	299	1	3.7	3.7	3.7	3.7	8	3.7	12	12	3.7	3.7	7.7	3.7	3.7	3.7	3.7	3.7	9586600	1983600	2825400	2404900	50513000	19821000	58328000	34673000	13279000	22564000	48496000	3837700	3074000	2627600	256900	266950	1	1	1	1	2	1	3	2	1	1	1	1	2	1	0	1	NaN	NaN	25.1229	NaN		23	By MS/MS	By MS/MS	By MS/MS	By MS/MS	By MS/MS	By MS/MS	By MS/MS	By MS/MS	By MS/MS	By MS/MS	By MS/MS	By MS/MS	By MS/MS	By MS/MS	By matching	By MS/MS	2389	9492;9549;12630	True;True;True	10471;10535;14030	134356;134357;134358;134359;135277;135278;135279;135280;135281;135282;135283;135284;135285;135286;135287;135288;135289;135290;135291;135292;177361;177362;177363	102533;102534;103011;103012;103013;103014;103015;103016;103017;103018;103019;103020;103021;103022;103023;103024;103025;103026;134025;134026;134027	102533;103015;134025	3842	220	Phatr3_Jdraft1639	Phatr3_draftJ1639.p1	Phatr3_Jdraft1639.t1
PHATRDRAFT_50464	B7GE71	Predicted protein	MQLLGTKNTLLLLAAAAATESPVWAFTSPVCWTRNRRIRLVSPSRATLTVSSSSSSRRLGNDPSEFDYLLQEQSSLSRVASTTHGRRRAVQLPSTHSGQPATVLVSSFSAAPGAVTESTDEFTTDSNAAVSPIDGDDPFAFESAGLYKVQTMTTQKPSLEARLKNMDLQDIIATLILPSVVVFAAGRWGFNKVYGKVQVRTEALLDSFAKEMLYHDGDYNEMKLCIQDYNQKLIYLPNRRDVMLKRYLAAYAKKKTVSPLAISSLSFVLTQFQMSEEAAAALLVSLCRQMGTDKIASAGKLLFLGSCILKSPEGQAALTPIKDLIKSTYREVSVAEAMVETSQQAIAEASYRSVVLAAGKQQKSLTPGWDVLGLERDVAQRIYDEEAKEGFRTERETMYGGQTTRYDKKGRIVDRAGKLKNPADADEDDDDEPQGGVSNVYECGECGYTLFVAQGRESKFFGTGFKCPECGAAKKQFKARDDMDEE	-0.00394058	-0.482294	0.0107389	0.991489	-0.0122768	0.941021	0.249546	-1.09683	B7GE71		binding;cation binding;ion binding;iron ion binding;metal ion binding;transition metal ion binding				Completeproteome;Referenceproteome		Phaeodactylum tricornutum (strain CCAP 1055/1)	26.9605	26.9783	27.2273	27.1593	27.1111	26.8838	26.1302	26.7095	26.8676						15	15	15	27.8	27.8	27.8	53.344	0	43.683	1961800000	84	15	15	15	1	9	5	7	3	9	12	10	10	9	12	11	8	7	9	1	4	9	5	7	3	9	12	10	10	9	12	11	8	7	9	1	4	9	5	7	3	9	12	10	10	9	12	11	8	7	9	1	4	486	486	1	19.5	11.5	15.2	7.2	18.5	21.2	20.8	20.8	21	23.5	22.2	15.4	13.8	18.3	2.9	10.5	89262000	17347000	26530000	12495000	324370000	162690000	334410000	247380000	91021000	207210000	319740000	47331000	39473000	39402000	668430	2431400	4	4	7	0	9	11	6	7	5	7	4	5	4	9	0	2	27.3429	26.8522	27.313	NaN		192	By MS/MS	By MS/MS	By MS/MS	By matching	By MS/MS	By MS/MS	By MS/MS	By MS/MS	By MS/MS	By MS/MS	By MS/MS	By MS/MS	By MS/MS	By MS/MS	By matching	By MS/MS	2324	4286;4287;4661;8909;8910;10240;10794;10985;15982;15983;16127;16711;17024;19773;20834	True;True;True;True;True;True;True;True;True;True;True;True;True;True;True	4716;4717;5125;9842;9843;11285;11873;12078;17721;17722;17893;18530;18865;21896;21897;23049	58129;58130;58131;58132;58133;58134;58135;58136;58137;62951;125075;125076;125077;125078;125079;125080;125081;125082;125083;125084;125085;125086;125087;125088;125089;125090;125091;125092;125093;125094;125095;125096;125097;125098;125099;125100;125101;145054;152020;152021;152022;152023;152024;152025;152026;152027;152028;152029;152030;152031;152032;152033;154822;154823;154824;154825;154826;154827;154828;154829;154830;154831;154832;154833;154834;154835;154836;154837;154838;222111;222112;222113;222114;222115;222116;222117;222118;222119;222120;222121;222122;222123;222124;222125;222126;222127;222128;222129;222130;222131;222132;222133;222134;222135;222136;222137;222138;222139;222140;222141;222142;222143;222144;222145;222146;222147;222148;222149;222150;222151;222152;222153;224254;224255;224256;224257;224258;224259;224260;224261;232152;232153;232154;232155;232156;232157;232158;232159;236537;236538;236539;236540;236541;236542;278015;278016;278017;278018;278019;278020;278021;278022;278023;278024;278025;278026;278027;278028;278029;278030;278031;278032;278033;278034;278035;278036;278037;278038;278039;278040;278041;278042;278043;278044;278045;278046;278047;278048;278049;278050;278051;278052;278053;278054;278055;278056;278057;278058;278059;278060;278061;278062;278063;294588;294589;294590;294591;294592;294593;294594;294595;294596	44638;44639;48332;96168;96169;96170;96171;96172;96173;96174;96175;96176;96177;109758;115355;115356;115357;117308;117309;117310;117311;117312;117313;117314;117315;117316;117317;117318;117319;117320;166501;166502;166503;166504;166505;166506;166507;166508;166509;166510;166511;166512;166513;166514;166515;166516;166517;166518;166519;166520;166521;166522;166523;166524;166525;166526;166527;168113;174484;178317;211035;211036;211037;211038;211039;211040;211041;211042;211043;211044;211045;211046;211047;211048;211049;211050;211051;211052;211053;211054;211055;211056;211057;223566;223567	44638;44639;48332;96168;96171;109758;115357;117309;166509;166523;168113;174484;178317;211035;223566	3692;3693	152;398	Phatr3_J50464	Phatr3_J50464.p1	Phatr3_J50464.t1
Rab5a	B7FSB0	Predicted protein	MANHPGSAANARVHHFKLVLLGDTAVGKSCLVVRFVRDEFFEFQEPTIGAAFLTQTVQLDDATVKFEIWDTAGQERYRSLAPMYYRGASAAIVVYDITNPDSFTGAKSWVKELQRRGDPNVVIALAGNKADLETRRAVEFEEANAYAQENGILHLETSAKNANNVKSLFIEIAKTLPKNAPQPEKEAFPILQQQQETRNCC	-0.00500488	0.345938	0.00788441	0.990873	-0.0122483	0.605563	0.433654	0.758606	B7FSB0	biological regulation;cellular process;cellular response to stimulus;establishment of localization;establishment of protein localization;intracellular signal transduction;protein transport;regulation of biological process;regulation of cellular process;response to stimulus;signal transduction;small GTPase mediated signal transduction;transport	binding;GTP binding;guanyl nucleotide binding;guanyl ribonucleotide binding;nucleotide binding;purine nucleotide binding;purine ribonucleoside triphosphate binding;purine ribonucleotide binding;ribonucleotide binding		Amoebiasis;Endocytosis;ko05152;Phagosome;Vasopressin-regulated water reabsorption	Ras	Completeproteome;GTP-binding;Nucleotide-binding;Referenceproteome		Phaeodactylum tricornutum (strain CCAP 1055/1)	27.2967	26.9201	26.7192	26.9399	26.7814	27.1998	27.3211	26.929	27.7088						8	8	8	43.8	43.8	43.8	22.359	0	48.587	1483000000	92	8	8	8	1	4	4	5	5	5	3	3	6	6	6	7	5	6	5	2	3	4	4	5	5	5	3	3	6	6	6	7	5	6	5	2	3	4	4	5	5	5	3	3	6	6	6	7	5	6	5	2	3	201	201	1	27.9	34.3	34.3	34.3	30.3	19.9	19.9	38.3	38.3	38.3	39.8	29.9	39.8	35.8	20.4	30.3	69786000	22051000	31163000	32033000	201320000	54149000	138220000	90220000	134740000	204890000	342670000	47974000	52364000	52404000	5265300	3723700	3	8	9	4	6	4	4	6	10	6	11	2	8	5	1	5	26.456	27.0056	27.4548	27.1515		114	By MS/MS	By MS/MS	By MS/MS	By MS/MS	By MS/MS	By MS/MS	By MS/MS	By MS/MS	By MS/MS	By MS/MS	By MS/MS	By MS/MS	By MS/MS	By MS/MS	By MS/MS	By MS/MS	620	3431;5452;11963;12873;14553;14554;15807;15860	True;True;True;True;True;True;True;True	3781;5993;13133;14346;16173;16174;17535;17588	46807;46808;46809;46810;46811;46812;46813;46814;46815;46816;46817;73689;73690;73691;73692;73693;73694;73695;73696;73697;73698;73699;73700;73701;73702;73703;73704;73705;73706;73707;73708;73709;73710;73711;73712;167630;167631;167632;167633;180914;180915;180916;180917;180918;180919;180920;180921;180922;180923;180924;180925;180926;180927;180928;180929;180930;180931;180932;180933;180934;180935;180936;180937;180938;180939;180940;180941;180942;180943;180944;180945;180946;180947;180948;180949;203058;203059;203060;203061;203062;203063;203064;203065;203066;203067;203068;203069;203070;203071;203072;203073;203074;203075;203076;203077;203078;203079;203080;203081;219804;219805;219806;219807;219808;219809;219810;220385;220386;220387;220388;220389;220390;220391;220392	36288;36289;36290;36291;36292;56528;56529;56530;56531;56532;56533;56534;56535;56536;56537;56538;56539;56540;56541;56542;56543;56544;56545;56546;56547;56548;56549;56550;56551;56552;56553;56554;56555;56556;56557;56558;56559;56560;56561;56562;126809;136878;136879;136880;136881;136882;136883;136884;136885;136886;136887;136888;136889;136890;136891;136892;136893;136894;136895;136896;136897;136898;136899;136900;136901;136902;136903;136904;136905;136906;136907;136908;136909;136910;136911;136912;136913;136914;136915;136916;152695;152696;152697;152698;152699;152700;152701;152702;152703;152704;152705;164582;164583;164584;165073;165074;165075;165076	36292;56558;126809;136882;152695;152697;164582;165076
PHATRDRAFT_34902;PHATRDRAFT_47174;PHATRDRAFT_47175	B7FX09;B7G2R5;B7G2R6	Predicted protein	MVKALQSLRRTTRLPRGSTIILFTLSLATLTVAVLTFLVFSEVQTQFEPLGTHTPCEIGVLYRGPAGIPALRSKADLGPLMQARGFTDGAEVGVQSGVHAQQILQAWTSCQKFHLVDLWGHQENYKDSANVVQDKQDSLFQSTQNRLQPWRHITTFHRMLSTQAAQRIPDQSLDFFYIDARHDYCGVTEDLRAYYPKLRPGGILAGHDFLSAAEIKASDPAQDWSLCMDGTVNAGAVKGAVEQFALDEGLTFSVVYAMNGVYRSWLLQKPTRMECVETMGGYGSDLVRPVK	-0.00508499	0.0548973	0.00764455	0.990377	-0.0121491	0.0797455	0.924851	0.123959	B7FX09;B7G2R5;B7G2R6						Completeproteome;Referenceproteome		Phaeodactylum tricornutum (strain CCAP 1055/1)	23.8252	23.6166	23.9659	24.0244	23.9557	23.4124	24.0885	23.885	23.5836						3	3	3	8.6	8.6	8.6	32.299	0	3.2875	137790000	20	NaN	NaN	NaN	3	2	2	2	1	3	2	3	2	2	2	2	2	2	2	1	2	2	2	2	1	3	2	3	2	2	2	2	2	2	2	1	2	2	2	2	1	3	2	3	2	2	2	2	2	2	2	1	2	291	NaN	1	5.5	5.5	5.5	3.1	8.6	5.5	8.6	5.5	5.5	5.5	5.5	5.5	5.5	5.5	3.1	5.5	6521600	2640900	3536300	2778000	26680000	2561700	25093000	1839200	6268500	22492000	25970000	5626100	4221500	942850	0	622770	1	1	2	2	3	1	1	1	1	1	2	1	1	1	1	0	NaN	24.5591	23.8262	NaN	;;	35	By MS/MS	By MS/MS	By MS/MS	By MS/MS	By MS/MS	By MS/MS	By MS/MS	By MS/MS	By MS/MS	By MS/MS	By MS/MS	By MS/MS	By MS/MS	By MS/MS	By MS/MS	By MS/MS	1039	1427;6387;16726	True;True;True	1582;7037;18546	19930;19931;19932;19933;19934;19935;19936;19937;19938;19939;19940;19941;19942;19943;87183;87184;87185;87186;87187;87188;87189;87190;87191;87192;87193;87194;87195;87196;87197;87198;87199;87200;232257;232258;232259	15458;66967;66968;66969;66970;66971;66972;66973;66974;66975;66976;66977;66978;66979;66980;66981;66982;66983;66984;174534;174535	15458;66971;174535			Phatr3_J47174;Phatr3_J47175	Phatr3_J47174.p1;Phatr3_J47175.p1	Phatr3_J47174.t1;Phatr3_J47175.t1
PHATRDRAFT_16074	B7GBF6	Predicted protein (Fragment)	KADFVTALAEQTGQTKKESEGTLQAVLDILQAQVSEGKKVTLPGFGSFVLKSRAARKGRNPQTGEEMQIAASKSPGFTPSKAWKDMVNGK	-0.00700315	0.295227	0.00877262	0.989582	-0.0151381	0.448643	0.553377	0.611091	B7GBF6		binding;DNA binding;nucleic acid binding			Bac_DNA_binding	Completeproteome;Referenceproteome		Phaeodactylum tricornutum (strain CCAP 1055/1)	25.7104	25.4074	25.2041	25.4649	25.0421	25.7939	25.9159	25.3666	25.9041						7	7	7	74.4	74.4	74.4	9.6088	0	37.185	438850000	52	7	7	7	1	4	2	4	3	4	5	4	5	5	4	5	4	4	3	0	2	4	2	4	3	4	5	4	5	5	4	5	4	4	3	0	2	4	2	4	3	4	5	4	5	5	4	5	4	4	3	0	2	90	90	1	55.6	42.2	37.8	60	55.6	73.3	55.6	73.3	74.4	55.6	73.3	55.6	56.7	55.6	0	32.2	17394000	3768100	12339000	7047600	61150000	19150000	53747000	41189000	36075000	51937000	79565000	15637000	26672000	12357000	0	818990	5	2	2	1	5	4	6	4	5	2	7	5	2	1	0	1	24.7413	25.1981	25.6655	NaN		81	By MS/MS	By MS/MS	By MS/MS	By MS/MS	By MS/MS	By MS/MS	By MS/MS	By MS/MS	By MS/MS	By MS/MS	By MS/MS	By MS/MS	By MS/MS	By MS/MS		By MS/MS	2111	352;4212;4213;6512;9259;9886;20038	True;True;True;True;True;True;True	398;4631;4632;7177;10227;10228;10900;22191	4697;4698;4699;4700;4701;57273;57274;57275;57276;57277;57278;57279;57280;57281;57282;57283;57284;57285;57286;57287;57288;57289;57290;57291;57292;57293;57294;57295;88991;88992;88993;88994;88995;88996;88997;88998;130731;130732;130733;130734;130735;130736;130737;130738;130739;130740;130741;130742;130743;130744;130745;130746;130747;130748;130749;130750;130751;130752;130753;130754;140493;282159;282160;282161;282162;282163;282164;282165;282166;282167;282168;282169;282170;282171;282172;282173;282174;282175;282176;282177;282178	3565;3566;3567;44105;44106;44107;44108;44109;44110;44111;44112;44113;44114;44115;68372;68373;68374;68375;68376;100097;100098;100099;100100;100101;100102;100103;100104;100105;100106;100107;100108;100109;100110;100111;100112;100113;100114;100115;106432;214010;214011;214012;214013;214014;214015;214016;214017;214018;214019;214020;214021;214022;214023	3567;44112;44115;68372;100104;106432;214015	3341	67
PHATRDRAFT_35949	B7FZY8	Predicted protein	MMKQQQQQRPLATSAVPPPSLLSQVGMAGSAAVITVSFIHPIDVVKTRIQISAEYGNMGMFGTIKSVVGEEGVLGLWKGVNAAWLREASYTSLRLGLYEPIKVVFGAADPETATFMKKFLAGSAAGAIGSIAGNPFDVLKTKMMASKGKQVPSMVKTAKDLYANQGVGGFYRGIDSNIVRAMVLNGTKMGVYDQSKGYVVAATGLAKTSLTTQFLSAVTAGFFMTCTVSPFDMIRTRLMNQPSDAKIYNNALDCMIKIAKNEGPLTFWRGFMPIWSRFAPTTTLQLVIFEQLRGMMGMKAL	-0.00737635	-0.243205	0.0219524	0.981871	-0.0236319	1.77982	0.318033	-0.930635	B7FZY8	establishment of localization;transport		cell part;integral to membrane;intrinsic to membrane;membrane part		Mito_carr	Completeproteome;Membrane;Referenceproteome;Transmembrane;Transmembranehelix;Transport		Phaeodactylum tricornutum (strain CCAP 1055/1)	31.1197	30.8172	30.8309	30.9054	31.0122	30.8281	30.7215	30.6173	30.6772						20	20	20	60.5	60.5	60.5	32.486	0	323.31	20335000000	399	20	20	20	1	17	16	16	16	17	18	17	17	17	16	17	17	16	15	10	15	17	16	16	16	17	18	17	17	17	16	17	17	16	15	10	15	17	16	16	16	17	18	17	17	17	16	17	17	16	15	10	15	301	301	1	60.5	55.1	55.1	57.8	54.8	57.8	56.8	60.5	57.8	56.8	60.5	57.8	56.8	51.2	37.2	52.2	1211300000	357280000	439630000	308930000	3815600000	1517700000	2698100000	1692700000	1188400000	2224900000	2735300000	761530000	607110000	686840000	47442000	42049000	30	17	22	16	36	32	31	27	30	25	30	28	27	22	7	19	30.9078	30.7293	31.113	30.6942		433	By MS/MS	By MS/MS	By MS/MS	By MS/MS	By MS/MS	By MS/MS	By MS/MS	By MS/MS	By MS/MS	By MS/MS	By MS/MS	By MS/MS	By MS/MS	By MS/MS	By MS/MS	By MS/MS	1254	3126;3513;4533;4854;5668;5890;6853;6999;7441;8429;8925;9163;10566;10567;12329;12948;16708;16709;16866;20156	True;True;True;True;True;True;True;True;True;True;True;True;True;True;True;True;True;True;True;True	3452;3871;4986;5339;6237;6238;6484;7554;7717;8200;9308;9858;10121;11630;11631;11632;11633;13613;14425;18527;18528;18697;22317	43249;43250;43251;43252;43253;43254;43255;43256;43257;43258;43259;43260;43261;43262;43263;43264;43265;43266;43267;43268;43269;47790;47791;47792;47793;47794;47795;47796;47797;47798;47799;47800;47801;47802;47803;47804;47805;61312;61313;61314;61315;61316;61317;61318;61319;61320;61321;61322;61323;61324;61325;61326;61327;61328;61329;61330;61331;61332;61333;61334;61335;61336;61337;61338;61339;61340;61341;61342;61343;61344;61345;61346;65638;65639;65640;65641;65642;65643;65644;65645;65646;65647;65648;65649;65650;65651;65652;65653;65654;65655;65656;65657;65658;65659;65660;65661;65662;65663;65664;65665;65666;65667;65668;65669;65670;65671;76751;76752;76753;76754;76755;76756;76757;76758;76759;76760;76761;76762;76763;76764;76765;76766;76767;76768;76769;76770;76771;76772;76773;76774;76775;76776;76777;76778;76779;76780;76781;76782;76783;76784;76785;76786;76787;76788;76789;79922;79923;79924;79925;79926;79927;79928;79929;79930;79931;79932;79933;79934;79935;79936;79937;94179;94180;94181;94182;94183;94184;94185;94186;94187;94188;94189;94190;96349;96350;96351;96352;96353;96354;96355;96356;96357;96358;96359;96360;96361;96362;96363;96364;96365;96366;96367;96368;96369;96370;96371;96372;96373;102766;102767;102768;102769;102770;102771;102772;102773;102774;102775;102776;102777;102778;102779;102780;102781;102782;102783;102784;117686;117687;117688;117689;117690;117691;117692;117693;117694;117695;117696;117697;117698;117699;117700;117701;117702;125347;125348;125349;125350;125351;125352;125353;125354;125355;125356;125357;125358;125359;125360;125361;129014;129015;129016;129017;129018;129019;129020;129021;129022;129023;129024;129025;129026;129027;129028;129029;129030;129031;129032;129033;129034;129035;129036;129037;129038;129039;129040;129041;129042;129043;129044;129045;129046;129047;129048;129049;129050;129051;129052;129053;129054;129055;129056;129057;129058;129059;149007;149008;149009;149010;149011;149012;149013;149014;149015;149016;149017;149018;149019;149020;149021;149022;149023;149024;149025;149026;149027;149028;149029;149030;149031;149032;149033;149034;149035;149036;149037;149038;149039;149040;149041;149042;149043;149044;149045;149046;149047;149048;172659;172660;172661;172662;172663;172664;181934;181935;181936;181937;181938;181939;181940;181941;181942;181943;181944;181945;181946;181947;181948;181949;181950;181951;232119;232120;232121;232122;232123;232124;232125;232126;232127;232128;232129;232130;232131;232132;232133;232134;232135;232136;232137;232138;232139;232140;232141;232142;234351;234352;234353;234354;234355;234356;234357;234358;234359;234360;234361;234362;234363;234364;234365;234366;234367;234368;234369;234370;234371;234372;234373;234374;234375;234376;234377;234378;234379;234380;234381;234382;234383;234384;234385;234386;234387;234388;234389;234390;234391;234392;284107;284108;284109;284110;284111;284112	33725;33726;33727;33728;33729;33730;33731;33732;33733;33734;33735;33736;33737;33738;33739;33740;33741;33742;33743;33744;33745;33746;33747;33748;33749;33750;33751;33752;33753;33754;33755;33756;33757;33758;33759;33760;33761;33762;33763;36944;36945;36946;36947;36948;36949;36950;36951;36952;36953;36954;36955;47101;47102;47103;47104;47105;47106;47107;47108;47109;47110;47111;47112;47113;47114;47115;47116;47117;47118;47119;47120;47121;47122;47123;47124;47125;47126;47127;47128;47129;47130;47131;47132;47133;47134;47135;47136;47137;50328;50329;50330;50331;50332;50333;50334;50335;50336;50337;50338;50339;50340;50341;50342;50343;50344;50345;50346;50347;50348;50349;50350;50351;50352;50353;50354;50355;50356;50357;50358;50359;50360;50361;50362;50363;50364;50365;50366;50367;50368;50369;58930;58931;58932;58933;58934;58935;58936;58937;58938;58939;58940;58941;58942;58943;58944;58945;58946;58947;58948;58949;58950;58951;58952;58953;58954;58955;58956;58957;58958;58959;58960;58961;58962;58963;58964;58965;58966;61088;61089;61090;61091;61092;61093;61094;61095;61096;61097;61098;61099;61100;61101;61102;61103;61104;61105;61106;61107;61108;72295;72296;72297;72298;72299;74052;74053;74054;74055;74056;74057;74058;74059;74060;74061;74062;74063;74064;74065;74066;74067;78601;78602;78603;78604;78605;78606;78607;78608;78609;78610;78611;78612;78613;90545;90546;90547;90548;90549;90550;90551;90552;90553;90554;90555;90556;90557;96332;96333;96334;96335;96336;96337;96338;96339;96340;96341;96342;96343;96344;98967;98968;98969;98970;98971;98972;98973;98974;98975;98976;98977;98978;98979;98980;98981;98982;98983;98984;98985;98986;98987;98988;98989;98990;98991;98992;98993;98994;98995;98996;98997;98998;98999;99000;99001;99002;99003;99004;99005;99006;99007;99008;99009;99010;112992;112993;112994;112995;112996;112997;112998;112999;113000;113001;113002;113003;113004;113005;113006;113007;113008;113009;113010;113011;113012;113013;113014;113015;130568;130569;130570;137776;137777;137778;137779;137780;137781;137782;137783;137784;137785;137786;137787;137788;137789;137790;137791;137792;137793;137794;137795;137796;137797;137798;137799;137800;137801;137802;137803;137804;137805;137806;137807;174460;174461;174462;174463;174464;174465;174466;174467;174468;174469;174470;174471;174472;174473;174474;174475;174476;174477;174478;176402;176403;176404;176405;176406;176407;176408;176409;176410;176411;176412;176413;176414;176415;176416;176417;176418;176419;176420;176421;176422;176423;176424;176425;176426;176427;176428;176429;176430;176431;176432;176433;176434;215544;215545	33759;36947;47112;50359;58958;61099;72296;74064;78605;90547;96332;98976;112993;113013;130568;137777;174465;174478;176433;215544	1952;1953;1954;1955;1956;1957	58;60;116;189;255;272	Phatr3_J35949	Phatr3_J35949.p1	Phatr3_J35949.t1
PHATRDRAFT_2097	B7FZS6	Predicted protein (Fragment)	NKYVPPHLRNSQGSGGRTSDSVSDGRGGDRRDSYSDRRGDSGGRGGYGGDRRGSYGDRRGEQGRRGQSRRNARGFHGDLKEDPRTQARLFGRDDHQTTGINFDNYDKIPIEVSGDDVPDPIETYSPETIGDDLFRNTQLCGYSRPTPVQKYSVPICTQGRDLMACAQTGSGKTAGFLFPIIMSMIKRGGSDPPENARRRIYPEALVLAPTRELAQQIHEEAKRFTYATGIASVVIYGGANVGDQLREMERGCDLLVATPGRLVDLIERGRLGMESVSFLVLDEADRMLDMGFEPQIRRIVEESGMPGGIDRQTMMFSATFPANIQRLASDFMRDYVFLTVGRVGSASKDVTQTVEFVEERDKVDALMKFLLTIQDGLILIFVETKRSCDYVEDVLCGQGFPACSIHGDKSQREREDALRYFKNGNTPILCATSVAARGLDIPNVTQVVNYDLPSNIDDYVHRIGRTGRAGNTGAALSFINESNSGVVRELRDLLDENEQDVPPWLNQMCQFSGGRSSGGGGRGGGGRRGGGGGGFGSRDVRSKGGNDRGQGG	-0.0075016	0.388714	0.00941958	0.989166	-0.016231	1.32013	0.228573	1.15051	B7FZS6		adenyl nucleotide binding;adenyl ribonucleotide binding;ATP binding;binding;catalytic activity;helicase activity;hydrolase activity;hydrolase activity, acting on acid anhydrides;hydrolase activity, acting on acid anhydrides, in phosphorus-containing anhydrides;nucleic acid binding;nucleoside-triphosphatase activity;nucleotide binding;purine nucleotide binding;purine ribonucleoside triphosphate binding;purine ribonucleotide binding;pyrophosphatase activity;ribonucleotide binding		RIG-I-like receptor signaling pathway	DEAD;Helicase_C	ATP-binding;Completeproteome;Helicase;Hydrolase;Nucleotide-binding;Referenceproteome		Phaeodactylum tricornutum (strain CCAP 1055/1)	27.8754	28.4617	27.574	27.9313	27.9372	28.0202	28.1016	28.5642	28.389						17	17	17	37.1	37.1	37.1	60.288	0	304.28	3706500000	149	17	17	17	1	12	9	11	6	14	13	11	13	11	11	15	9	9	11	3	7	12	9	11	6	14	13	11	13	11	11	15	9	9	11	3	7	12	9	11	6	14	13	11	13	11	11	15	9	9	11	3	7	552	552	1	28.3	23	26.6	17.8	33	31.5	25	30.6	25.7	26.3	35.7	23.6	23.4	26.3	10	17.6	137190000	92980000	79447000	60762000	669640000	286000000	607590000	499860000	195000000	175170000	604540000	111690000	63659000	88439000	21497000	13007000	12	8	7	5	15	16	16	19	8	3	15	6	7	4	2	6	28.6667	28.051	28.7274	29.2105		246	By MS/MS	By MS/MS	By MS/MS	By MS/MS	By MS/MS	By MS/MS	By MS/MS	By MS/MS	By MS/MS	By MS/MS	By MS/MS	By MS/MS	By MS/MS	By MS/MS	By MS/MS	By MS/MS	1245	789;3341;3342;3380;3917;5484;5646;5647;6118;8768;8769;8929;10156;11863;13596;16849;21071	True;True;True;True;True;True;True;True;True;True;True;True;True;True;True;True;True	882;3685;3686;3725;4315;6030;6212;6213;6733;9680;9681;9863;11193;11194;13027;15137;18679;18680;23308	10891;10892;10893;10894;10895;10896;10897;10898;10899;10900;10901;10902;10903;10904;10905;10906;10907;10908;10909;10910;10911;10912;10913;10914;10915;10916;45891;45892;45893;46194;53383;53384;53385;53386;53387;53388;53389;53390;53391;53392;53393;53394;53395;53396;53397;53398;53399;53400;53401;53402;53403;53404;53405;53406;53407;53408;53409;53410;74159;74160;74161;74162;74163;74164;76354;76355;76356;76357;76358;76359;76360;76361;76362;76363;76364;76365;76366;76367;76368;76369;76370;76371;76372;76373;76374;76375;76376;76377;76378;76379;76380;76381;76382;76383;76384;76385;76386;76387;76388;76389;76390;76391;76392;76393;76394;76395;76396;76397;76398;76399;76400;76401;76402;76403;76404;76405;76406;76407;76408;83374;83375;83376;83377;83378;83379;83380;83381;83382;83383;83384;83385;83386;83387;83388;83389;122962;122963;122964;122965;122966;122967;122968;122969;122970;122971;122972;122973;122974;122975;122976;125396;125397;125398;125399;125400;125401;125402;125403;125404;125405;125406;125407;125408;125409;125410;125411;125412;144105;144106;144107;144108;144109;144110;144111;144112;144113;144114;144115;144116;144117;144118;144119;166237;166238;166239;166240;166241;166242;166243;166244;166245;166246;190970;190971;190972;190973;190974;190975;190976;190977;190978;190979;190980;190981;190982;190983;190984;190985;190986;190987;190988;190989;190990;190991;190992;190993;190994;190995;190996;190997;190998;190999;234062;234063;234064;234065;234066;234067;234068;234069;234070;234071;234072;298054;298055;298056;298057;298058;298059;298060;298061;298062;298063;298064;298065;298066	8524;8525;8526;8527;8528;8529;8530;8531;8532;8533;8534;8535;8536;8537;8538;8539;8540;8541;8542;8543;8544;8545;8546;8547;8548;8549;8550;35621;35622;35623;35827;41184;41185;41186;41187;41188;41189;41190;41191;41192;41193;41194;41195;41196;41197;41198;41199;41200;41201;41202;41203;56920;58603;58604;58605;58606;58607;58608;58609;58610;58611;58612;58613;58614;58615;58616;58617;58618;58619;58620;63699;63700;63701;63702;63703;63704;63705;63706;63707;63708;63709;63710;94452;94453;94454;94455;94456;94457;94458;94459;94460;94461;94462;96369;96370;96371;96372;96373;96374;96375;96376;96377;96378;96379;96380;96381;96382;96383;96384;96385;96386;109087;109088;109089;109090;109091;109092;125596;125597;144432;144433;144434;144435;144436;144437;144438;144439;144440;144441;144442;144443;144444;144445;144446;144447;144448;144449;144450;144451;144452;176197;176198;176199;176200;226332;226333;226334;226335;226336;226337;226338;226339	8548;35622;35623;35827;41200;56920;58606;58617;63699;94459;94462;96369;109089;125597;144441;176199;226333	1932;1933;1934;1935;1936	184;305;314;315;332
PHATRDRAFT_33885	B7FU51	Predicted protein	MISSVALKALRGLATPREKTGYCATGLFSSLNKAFAPSLNSELNDARSMVTQRRCKHSSTQLKRKFFQNPARARVEARRGVDRTPEPVGPRMYEAVFAFTMLPNGWSAPPGPDVQLPEYPFQMKRTKNKPSNAIGFLPVYSKFRKDGTKTTTLIKKVKGDREAFIRELRAVLDLPVPVLAREDALRIRVGGTIEVDGNHQTGTPCNNVLLLLPHHGTGLQESERFVWTSHSTSKKRLLLEMAPTLAEIKTLVASGPKSTSLPQLEAYLDAQTSGSVPYEADAVRYLVKTYQLFPGTMNESKVAYACMLALLEGYPSTDILALSYMIPIAVQKTEPCATVLECASQLEACQFVAFWKTYEKLKSSEDPVIAVFAKNSIVKLQGAILDVLALSYKDAPTQVVLSALNASSPALVTALEHSSVEYVNDSTVSFQATVDNTKRQRVYQEGVTYAAITSLMNQIA	-0.00782077	0.841977	0.00874593	0.989385	-0.0158262	1.97163	0.0793846	2.17924	B7FU51	biological regulation;posttranscriptional regulation of gene expression;regulation of biological process;regulation of biosynthetic process;regulation of cellular biosynthetic process;regulation of cellular macromolecule biosynthetic process;regulation of cellular metabolic process;regulation of cellular process;regulation of cellular protein metabolic process;regulation of gene expression;regulation of macromolecule biosynthetic process;regulation of macromolecule metabolic process;regulation of metabolic process;regulation of primary metabolic process;regulation of protein metabolic process;regulation of translation;regulation of translational initiation	binding;nucleic acid binding;ribonucleoprotein binding;ribosome binding;RNA binding;structural constituent of ribosome;structural molecule activity;translation factor activity, nucleic acid binding;translation initiation factor activity	cell part;cytoplasmic part;eukaryotic translation initiation factor 3 complex;intracellular non-membrane-bounded organelle;intracellular organelle;intracellular part;macromolecular complex;non-membrane-bounded organelle;organelle;protein complex;ribonucleoprotein complex;ribosome		Img2	Completeproteome;Referenceproteome		Phaeodactylum tricornutum (strain CCAP 1055/1)	26.0798	25.3951	25.1515	25.3418	25.6418	25.6193	26.1874	26.2482	26.6932						5	5	5	13	13	13	50.562	0	29.36	397960000	35	5	5	5	1	5	3	3	3	4	3	2	5	5	3	4	5	5	3	3	4	5	3	3	3	4	3	2	5	5	3	4	5	5	3	3	4	5	3	3	3	4	3	2	5	5	3	4	5	5	3	3	4	460	460	1	13	8.7	11.3	4.6	7.2	5.4	5.4	13	13	5.4	7.2	13	13	5.4	4.6	10.4	52645000	18102000	12712000	7713200	32519000	13887000	35363000	46481000	45044000	17018000	56000000	23662000	27593000	2981800	1784900	4457400	2	0	3	0	4	2	3	4	2	4	4	3	1	2	0	1	25.2618	25.4485	25.7303	26.3851		80	By MS/MS	By matching	By MS/MS	By matching	By MS/MS	By MS/MS	By MS/MS	By MS/MS	By MS/MS	By MS/MS	By MS/MS	By MS/MS	By MS/MS	By MS/MS	By matching	By MS/MS	779	2300;6771;9159;14596;16527	True;True;True;True;True	2558;7464;10117;16217;18328	32098;32099;32100;32101;32102;32103;32104;32105;32106;32107;32108;32109;32110;32111;32112;32113;32114;32115;32116;32117;32118;93022;93023;93024;93025;93026;93027;93028;93029;93030;93031;93032;93033;93034;93035;128983;128984;128985;128986;128987;128988;128989;128990;128991;128992;203601;203602;203603;203604;203605;203606;203607;203608;203609;203610;203611;203612;203613;203614;203615;203616;203617;203618;203619;203620;203621;203622;203623;203624;203625;203626;203627;229638;229639;229640;229641;229642;229643;229644;229645	24986;24987;24988;24989;24990;24991;24992;24993;24994;24995;24996;24997;24998;24999;25000;71228;98954;98955;152985;152986;152987;152988;152989;152990;152991;152992;152993;152994;152995;152996;152997;152998;152999;172563;172564	24998;71228;98955;152996;172563			Phatr3_J33885	Phatr3_J33885.p1	Phatr3_J33885.t1
PHATR_33463	B5Y5C8	Short-chain alcohol dehydrogenase with NAD or NADP as acceptor	MSDSDRYSMPDQQARFARAKKESNERYLDITTVYDPAFLKGKRVAVTGANRGIGLALAKELTEAGAKLVAIVRSTSDELEKLNPDELIKGVDQTSNELCVDLEHAIKGGPIDILINNAGYFMREEETLDNLDFNEQLKTIDICAIGPLRVTSALLRAGALLDGSKVVMITSQGGSVTWRTTQNPDGHDYGHHMSKAAANMMAALLAQEVKSKGIAVGIFHPGFNKTGMTEKYKQIWEVEGAVDAAVGAKRIMHEAGKLSMETSGKFINCEDGLEIPF	-0.00982412	-0.0947787	0.02422	0.977731	-0.0292655	0.2631	0.814014	-0.275743	B5Y5C8		catalytic activity;oxidoreductase activity			adh_short	Completeproteome;Oxidoreductase;Referenceproteome		Phaeodactylum tricornutum (strain CCAP 1055/1)	28.7616	28.525	28.827	28.8265	28.759	28.4986	28.7994	28.5464	28.454						17	17	17	66.4	66.4	66.4	30.133	0	125.14	3911500000	207	17	17	17	1	13	10	11	10	10	12	12	12	13	12	15	12	12	11	5	10	13	10	11	10	10	12	12	12	13	12	15	12	12	11	5	10	13	10	11	10	10	12	12	12	13	12	15	12	12	11	5	10	277	277	1	59.9	44.8	53.1	41.9	44.8	50.9	54.2	50.9	59.2	50.9	63.2	53.4	57	52	26.7	52.7	252450000	81960000	103950000	69341000	493460000	249850000	507200000	331810000	295450000	570130000	449270000	174060000	145180000	151240000	18431000	17693000	15	10	11	9	15	24	15	12	18	15	12	13	17	14	1	6	28.311	28.5385	28.3309	28.9638		301	By MS/MS	By MS/MS	By MS/MS	By MS/MS	By MS/MS	By MS/MS	By MS/MS	By MS/MS	By MS/MS	By MS/MS	By MS/MS	By MS/MS	By MS/MS	By MS/MS	By MS/MS	By MS/MS	250	28;667;668;4806;5881;5917;5918;6768;8272;14628;15251;16519;17284;20061;20228;20847;20848	True;True;True;True;True;True;True;True;True;True;True;True;True;True;True;True;True	31;32;747;748;5287;6473;6514;6515;7459;9129;16250;16923;16924;16925;16926;18320;19152;22215;22398;23062;23063	339;340;341;342;343;344;345;346;347;348;349;350;351;352;353;354;355;356;357;358;359;360;361;362;363;364;365;366;367;368;369;370;371;372;373;9076;9077;9078;9079;9080;9081;9082;9083;9084;9085;9086;9087;64870;64871;64872;64873;64874;64875;64876;64877;64878;64879;64880;64881;64882;64883;64884;79756;79757;79758;79759;79760;79761;79762;79763;79764;79765;79766;79767;79768;79769;79770;79771;79772;79773;79774;79775;79776;79777;79778;79779;79780;80327;80328;80329;80330;80331;80332;80333;80334;80335;80336;92919;92920;92921;92922;92923;92924;92925;92926;92927;92928;92929;92930;115358;115359;115360;115361;115362;115363;115364;115365;115366;115367;115368;204036;204037;204038;204039;204040;204041;204042;204043;204044;211931;211932;211933;211934;211935;211936;211937;211938;211939;211940;211941;211942;211943;211944;211945;211946;211947;211948;211949;211950;211951;211952;211953;211954;211955;211956;211957;211958;211959;211960;211961;211962;211963;211964;211965;211966;211967;211968;211969;211970;211971;211972;211973;211974;211975;211976;211977;211978;211979;211980;211981;211982;211983;211984;211985;211986;211987;211988;211989;211990;229484;229485;229486;229487;229488;229489;229490;229491;229492;229493;229494;229495;229496;229497;229498;229499;229500;229501;229502;229503;229504;229505;229506;229507;229508;229509;229510;229511;229512;229513;229514;229515;229516;229517;229518;229519;229520;229521;229522;229523;229524;229525;229526;229527;229528;229529;229530;229531;229532;229533;229534;240382;240383;240384;240385;240386;240387;240388;240389;240390;240391;240392;240393;240394;240395;240396;240397;282739;282740;282741;282742;282743;282744;282745;282746;282747;282748;282749;282750;282751;282752;282753;285075;285076;285077;285078;285079;285080;285081;285082;285083;285084;285085;285086;294850;294851;294852;294853;294854;294855;294856;294857;294858;294859;294860;294861;294862;294863;294864;294865;294866;294867	230;231;232;233;234;235;236;237;238;239;240;241;242;243;244;245;246;247;248;249;250;251;252;253;254;255;256;257;258;259;6849;6850;6851;6852;6853;49767;49768;49769;49770;60939;60940;60941;60942;60943;60944;60945;60946;60947;60948;60949;60950;60951;60952;60953;60954;60955;60956;60957;60958;61420;61421;61422;61423;61424;61425;61426;61427;61428;71172;71173;71174;71175;71176;71177;71178;71179;88659;153316;153317;153318;153319;153320;158725;158726;158727;158728;158729;158730;158731;158732;158733;158734;158735;158736;158737;158738;158739;158740;158741;158742;158743;158744;158745;158746;158747;158748;158749;158750;158751;158752;158753;158754;158755;158756;158757;158758;158759;158760;172440;172441;172442;172443;172444;172445;172446;172447;172448;172449;172450;172451;172452;172453;172454;172455;172456;172457;172458;172459;172460;172461;172462;172463;172464;172465;172466;172467;172468;172469;172470;172471;172472;172473;172474;172475;172476;172477;172478;172479;172480;172481;172482;181297;181298;181299;181300;181301;181302;181303;181304;181305;181306;181307;181308;181309;181310;214423;214424;214425;214426;214427;214428;214429;214430;214431;214432;214433;214434;214435;216289;216290;216291;216292;216293;216294;216295;216296;216297;216298;223814;223815;223816;223817;223818;223819;223820;223821;223822;223823;223824;223825;223826;223827;223828;223829	252;6850;6853;49767;60947;61420;61428;71174;88659;153319;158727;172443;181306;214423;216295;223816;223829	397;398;399;400;401;402	9;168;200;201;252;260	Phatr3_J33463	Phatr3_J33463.p1	Phatr3_J33463.t1
PHATRDRAFT_19761	B7FX58	Predicted protein	MTVQTNEQLQDELDALNAQITKQGSAVRELKKAGDADAVAEAVAKLQALKINAAEMGKSLVSDEPEFNRKAFDELVLRKMFVVPSFEIHGGVKGLFDLGPPACSLKAAMIDLWRKHFVLAESMLEMECTCLTPEAVLKTSGHVDRFTDLMVKDPQTAECFRADKLLEDAIDSLLEANPTMPVEEREDHLRIQRQADAFSPTELDELLIKYDCKGPSGEAYTPSFPFNLMFKTSIGPEGTSVGYLRPETAQGLFVNYRRLLDLNAGKMPFAAAQIGLGFRNEIAPRSGLLRVREFCMGEIEHFVNPKDKSHPNFKSVTDKELVLFGRDDQLGSGKTKTIACGEAVESGLINNETLAYFMARTQLYMEKIGMDPQRLRFRQHLATEMAHYAADCWDLEIKSSYGWQECVGHADRACYDLEVHSRATKTSMVATQKVDPPQEMEVAKLKFDRKLLGQAFKGDQRVVSGMLESLAESWTDFEPIATKLENDGKTTVEGFEITKEMMTWTKQKKTVHEIKFTPSVIEPSFGMGRILYSLLEHSFYQRESDEQRVVMRFTPQVAPEKCAVLPISSNPECNEIVDDIARDLMDSDLATRVDKSTAAIGRRYSRSDELGIPFAVTVDFDTLNDGTVTLRERDSTVQVRLPKNDINYLLFQIVHSRMTWEDVMKKYPVVSTGDDTEVAAEDAVTVVEQTSRGAFRRPAQPK	-0.0105654	-0.333	0.0362937	0.974289	-0.035383	1.48667	0.248303	-1.09627	B7FX58	amine metabolic process;amino acid activation;carboxylic acid metabolic process;cellular amine metabolic process;cellular amino acid metabolic process;cellular ketone metabolic process;cellular macromolecule metabolic process;cellular metabolic process;cellular nitrogen compound metabolic process;cellular process;glycyl-tRNA aminoacylation;macromolecule metabolic process;metabolic process;ncRNA metabolic process;nitrogen compound metabolic process;nucleic acid metabolic process;nucleobase-containing compound metabolic process;organic acid metabolic process;oxoacid metabolic process;primary metabolic process;RNA metabolic process;small molecule metabolic process;tRNA aminoacylation;tRNA aminoacylation for protein translation;tRNA metabolic process	adenyl nucleotide binding;adenyl ribonucleotide binding;aminoacyl-tRNA ligase activity;ATP binding;binding;catalytic activity;glycine-tRNA ligase activity;ligase activity;ligase activity, forming aminoacyl-tRNA and related compounds;ligase activity, forming carbon-oxygen bonds;nucleotide binding;purine nucleotide binding;purine ribonucleoside triphosphate binding;purine ribonucleotide binding;ribonucleotide binding	cell part;cytoplasm;intracellular part	Aminoacyl-tRNA biosynthesis	HGTP_anticodon;tRNA-synt_2b;WHEP-TRS	Completeproteome;Referenceproteome		Phaeodactylum tricornutum (strain CCAP 1055/1)	27.8743	27.896	28.0016	27.9507	27.7415	28.048	27.6034	27.6548	27.4831						22	22	22	37.3	37.3	37.3	78.802	0	74.827	2770500000	131	22	22	22	1	13	10	14	8	17	20	16	15	17	13	16	15	13	14	6	9	13	10	14	8	17	20	16	15	17	13	16	15	13	14	6	9	13	10	14	8	17	20	16	15	17	13	16	15	13	14	6	9	702	702	1	23.1	18.5	23.5	15.5	30.5	33.9	26.4	27.1	30.8	21.8	28.2	24.1	22.1	27.1	8	15.5	121970000	40023000	45346000	23764000	455970000	236820000	542340000	296290000	169400000	266200000	328340000	97169000	49558000	85726000	6668500	4914800	6	3	5	4	12	15	15	11	9	6	8	10	8	9	7	3	28.1627	27.7154	28.0861	28.1946		271	By MS/MS	By MS/MS	By MS/MS	By MS/MS	By MS/MS	By MS/MS	By MS/MS	By MS/MS	By MS/MS	By MS/MS	By MS/MS	By MS/MS	By MS/MS	By MS/MS	By MS/MS	By MS/MS	1052	323;558;681;5181;5182;5364;6143;8253;8981;9499;10936;11014;12568;12914;16002;16421;16682;17949;17950;17962;18198;18588	True;True;True;True;True;True;True;True;True;True;True;True;True;True;True;True;True;True;True;True;True;True	365;629;762;5697;5698;5898;6762;9104;9920;10478;12024;12108;13941;14390;17742;18213;18500;19889;19890;19902;20163;20579	4292;4293;7365;7366;7367;7368;7369;7370;7371;9272;9273;9274;9275;9276;9277;9278;9279;9280;9281;9282;69932;69933;69934;69935;69936;69937;69938;69939;69940;69941;69942;69943;69944;69945;69946;69947;72643;72644;72645;72646;72647;72648;72649;72650;72651;72652;72653;72654;72655;72656;72657;72658;72659;72660;72661;72662;72663;83789;83790;83791;83792;83793;83794;83795;83796;83797;83798;115029;115030;115031;115032;115033;115034;115035;115036;115037;115038;126254;126255;126256;126257;126258;126259;126260;126261;126262;126263;134430;134431;134432;134433;134434;134435;134436;134437;134438;134439;134440;134441;134442;134443;134444;134445;134446;134447;134448;134449;134450;134451;134452;134453;134454;134455;134456;134457;134458;134459;134460;134461;154136;154137;154138;154139;154140;154141;154142;154143;154144;154145;154146;154147;154148;154149;155227;155228;155229;155230;155231;155232;155233;155234;155235;155236;155237;155238;155239;155240;155241;155242;176302;176303;181480;181481;181482;181483;181484;181485;181486;181487;181488;181489;181490;181491;181492;181493;181494;181495;222423;222424;222425;222426;222427;222428;222429;222430;222431;222432;222433;222434;222435;222436;222437;222438;222439;222440;222441;222442;222443;228118;228119;228120;231692;231693;231694;231695;231696;231697;231698;231699;231700;231701;231702;231703;231704;231705;231706;231707;231708;231709;250067;250068;250069;250070;250071;250072;250073;250074;250075;250076;250077;250078;250079;250080;250081;250082;250083;250084;250085;250086;250087;250088;250089;250090;250315;250316;250317;250318;250319;250320;250321;250322;250323;250324;250325;250326;250327;254112;254113;254114;254115;254116;254117;254118;254119;254120;254121;254122;254123;254124;260219;260220;260221;260222;260223;260224;260225;260226;260227;260228;260229;260230	3184;5534;5535;5536;5537;5538;5539;7006;7007;7008;7009;7010;7011;7012;7013;7014;7015;53543;53544;53545;53546;53547;53548;53549;53550;53551;53552;53553;53554;53555;53556;55768;55769;55770;64019;88445;88446;88447;88448;88449;88450;97053;97054;102568;102569;102570;102571;102572;102573;102574;102575;102576;102577;102578;102579;102580;116738;116739;116740;116741;116742;116743;116744;116745;116746;116747;116748;117648;117649;117650;133256;133257;137376;137377;137378;137379;137380;137381;137382;137383;137384;137385;137386;166748;166749;166750;166751;166752;166753;166754;166755;166756;166757;166758;166759;166760;166761;166762;166763;166764;171372;171373;171374;174104;174105;174106;174107;174108;174109;174110;174111;174112;174113;174114;174115;174116;174117;174118;174119;188839;188840;188841;188842;188843;188844;188845;189009;189010;189011;189012;189013;191943;191944;191945;197082	3184;5539;7010;53555;53556;55769;64019;88449;97053;102580;116741;117648;133257;137379;166759;171373;174108;188841;188845;189009;191944;197082	1600;1601	428;440
SOD1	B7G0L6	Superoxide dismutase (Fragment)	AYSVPDLAYPFEALEPYIDTPTMKIHHDKHHGTYVANINKATEGKDEVPILDLMENAIEAGPAYRNSGGGHYNHAFFWDEMAPPDQAKNTKPSAQLVDLINASFGSMDEMKSKFEALAAPGATFGSGWVWVCVNQKGDELKLVNTPNQDNPLMKGVADEIMFPILGLDVWEHAYYLKYQNRRPEYVSNFWNVVNWDKVSENCAYVVEKHVGVSVRG	-0.0120659	-0.805168	0.020178	0.977389	-0.0302267	1.35784	0.136687	-1.68761	B7G0L6		antioxidant activity;binding;catalytic activity;cation binding;ion binding;metal ion binding;oxidoreductase activity;oxidoreductase activity, acting on superoxide radicals as acceptor;superoxide dismutase activity		Huntington's disease;Peroxisome	Sod_Fe_C;Sod_Fe_N	Completeproteome;Oxidoreductase;Referenceproteome	Superoxide dismutase	Phaeodactylum tricornutum (strain CCAP 1055/1)	28.9807	29.289	29.1473	29.2619	29.345	28.7739	28.736	28.034	28.1953	+		P-P+_P+			12	12	12	76.4	76.4	76.4	24.238	0	77.526	5139100000	124	12	12	12	1	7	7	9	5	10	7	9	7	8	10	8	6	9	8	4	4	7	7	9	5	10	7	9	7	8	10	8	6	9	8	4	4	7	7	9	5	10	7	9	7	8	10	8	6	9	8	4	4	216	216	1	63.4	62.5	63.4	42.6	63.4	45.4	53.2	50	62.5	65.7	50.9	50	51.9	50.9	31	31	292370000	65719000	111460000	54627000	843550000	362080000	502090000	277760000	503790000	928620000	686750000	194690000	152100000	142010000	11178000	10289000	10	9	10	6	7	9	5	5	16	8	5	9	8	8	2	7	28.6745	28.7138	28.4568	27.6761		185	By MS/MS	By MS/MS	By MS/MS	By MS/MS	By MS/MS	By MS/MS	By MS/MS	By MS/MS	By MS/MS	By MS/MS	By MS/MS	By MS/MS	By MS/MS	By MS/MS	By MS/MS	By MS/MS	1307	2074;5509;6734;7311;7312;7853;11977;13493;13580;13581;14807;19865	True;True;True;True;True;True;True;True;True;True;True;True	2308;2309;6058;7418;8063;8064;8665;13147;13148;15018;15019;15121;15122;16440;22003	28752;28753;28754;28755;28756;28757;28758;28759;28760;28761;28762;28763;28764;28765;28766;28767;28768;28769;28770;28771;28772;28773;28774;28775;28776;28777;74487;74488;92360;92361;92362;100780;100781;100782;100783;100784;100785;100786;100787;100788;100789;100790;100791;100792;100793;100794;100795;100796;100797;100798;100799;100800;100801;100802;100803;100804;100805;100806;100807;100808;100809;100810;100811;100812;100813;100814;108842;108843;108844;108845;108846;108847;108848;108849;108850;108851;108852;108853;108854;108855;108856;108857;108858;108859;108860;108861;108862;108863;108864;108865;167763;167764;167765;167766;167767;167768;167769;167770;167771;167772;167773;167774;167775;167776;167777;167778;167779;167780;167781;167782;167783;167784;167785;167786;167787;167788;167789;189528;189529;189530;189531;189532;189533;189534;189535;189536;189537;189538;189539;189540;189541;189542;189543;189544;189545;189546;189547;189548;189549;189550;189551;189552;189553;189554;189555;190763;190764;190765;190766;190767;190768;190769;190770;190771;190772;190773;190774;190775;190776;190777;190778;190779;190780;190781;190782;190783;206245;206246;206247;206248;206249;206250;206251;206252;206253;206254;206255;206256;206257;206258;279456;279457;279458;279459;279460	22360;22361;22362;22363;22364;22365;22366;22367;22368;22369;22370;22371;22372;22373;22374;57155;57156;70759;77143;77144;77145;77146;77147;77148;77149;77150;77151;77152;77153;77154;77155;77156;77157;77158;77159;77160;77161;83490;83491;83492;83493;83494;83495;83496;83497;83498;126893;126894;126895;126896;126897;126898;126899;126900;126901;126902;126903;126904;126905;126906;126907;126908;126909;126910;126911;126912;126913;126914;126915;126916;126917;126918;126919;126920;126921;126922;126923;126924;126925;126926;126927;126928;126929;126930;126931;126932;126933;143330;143331;143332;143333;143334;143335;143336;143337;143338;143339;143340;143341;143342;143343;143344;143345;143346;143347;143348;143349;143350;143351;144284;144285;144286;144287;144288;154715;154716;154717;154718;154719;154720;154721;154722;154723;154724;211925;211926;211927	22368;57155;70759;77143;77146;83496;126922;143349;144286;144288;154716;211927	2038;2039;2040;2041;2042;2043	54;81;107;110;153;161
clpC	A0T0K8	ATP-dependent clp protease ATP-binding subunit	MFEKFTEGAIKVIMLSQEEARRMGHNFVGTEQLLLGVIGQRHGIGAKALKKLKVTLKKARKEIELYIGRGTGFVASEIPFTPRAKRVLEMAVHEGKDLGQNFVGTEHILLALIAESDGVAMRTLDKLNVDIHKLRNLILTYIEETQEEILRPLTQAEKFLLEREKKGSPTPTLDEYAENITKEAIDGNLDPVIGREKEIDDVIAVLARRTKNNPVLIGEPGVGKTAVAEGLAQLILTEKVPDFLDGSLIMALDLGSILAGTKYRGEFEERLKRIVEEAQNDSAVIIVIDEIHTLVGAGAAEGAVDAANILKPALARGKFRCIGATTNDEYRKYIERDPALERRFQPVHVEEPSVGTTIEILRGLRSKFEQHHTLSYHDKALEQAAILSDKYVADRYLPDKAIDVLDEAGARVRLENRRLPLGLRSLMHELQETIKDKEDCIKEHDFEAAKQLLDHEMEVRTHIRIMKQSALTSEARGFSRRDVDMVTETDVSDVVSNWTGIPVTKITGSESARLLKMEDTIHERIIGQKHAVVAVSRAIRRARVGLRNPNRPIASFIFAGPTGVGKTELTKALSDYMFGSEESMIRLDMSEYMEKHTVAKLIGSPPGYVGYNEGGQLTEAVRSKPYSVVLLDEVEKGHPDVFNLLLQILDDGRLTDSKGRVIDFTNTLIIMTTNLGSKIIERESGIKSKTEQGEGGFKITPDAVIGWEPAPEPIKDPEVFERVTKLVNDELKNFFRPEFLNRIDEIIVFNHLTRIDIWEICELMIKSVQNRLKDKGINLIVELSVQAFLTDEGYDPIYGARPLRRAIMKYLEDTLAEQCLSKTLYPNTKIHVRRKKVEGTLMTYTNELEVEVDFSDVDPSLLDEEANETAMSSLDKSNNEKEKVGSIVSKDNSSGINEDEPSFGLGSNDSKPTIAGRAAKFFKKKN	-0.0120951	-0.595755	0.024396	0.975384	-0.0330575	0.992394	0.211419	-1.23727	A0T0K8		adenyl nucleotide binding;adenyl ribonucleotide binding;ATP binding;binding;catalytic activity;hydrolase activity;nucleotide binding;peptidase activity;purine nucleotide binding;purine ribonucleoside triphosphate binding;purine ribonucleotide binding;ribonucleotide binding	cell part;chloroplast;cytoplasmic part;intracellular membrane-bounded organelle;intracellular organelle;intracellular part;membrane-bounded organelle;organelle;plastid		AAA;AAA_2;Clp_N;ClpB_D2-small	ATP-binding;Chaperone;Chloroplast;Completeproteome;Hydrolase;Nucleotide-binding;Plastid;Protease;Referenceproteome		Phaeodactylum tricornutum (strain CCAP 1055/1)	29.5169	30.0641	29.7876	29.6772	29.84	29.815	28.6312	29.5097	29.4041						60	60	59	61.6	61.6	60.7	103.58	0	323.31	19637000000	627	60	60	59	1	27	22	27	14	51	49	57	51	46	37	46	31	31	35	8	11	27	22	27	14	51	49	57	51	46	37	46	31	31	35	8	11	26	21	26	14	50	48	57	50	45	36	45	30	30	34	8	10	926	926	1	37.6	30.3	37.5	22.9	58.7	55.7	59.1	55.7	52.8	47.3	55.5	40.3	41.7	43	13.1	14.1	365430000	114610000	116700000	68192000	3690500000	1646400000	5996100000	2553400000	795090000	1146300000	2326000000	285780000	231560000	279360000	14641000	6882200	26	14	15	13	84	77	102	74	40	36	54	21	31	28	4	8	30.9265	29.2342	30.5721	28.8489		835	By MS/MS	By MS/MS	By MS/MS	By MS/MS	By MS/MS	By MS/MS	By MS/MS	By MS/MS	By MS/MS	By MS/MS	By MS/MS	By MS/MS	By MS/MS	By MS/MS	By MS/MS	By MS/MS	78	934;1023;1270;1451;1863;2557;3161;3295;3456;3457;3768;3769;3774;3775;3858;3859;5030;5159;6599;6674;7033;7573;7588;7898;8277;8689;9123;9262;9263;10726;10889;11045;11968;12227;12257;12300;13241;13376;13404;13405;14149;14273;14540;14738;15736;17060;17429;17487;17488;17656;18862;18892;18984;19040;19041;19269;20778;20779;20878;20999	True;True;True;True;True;True;True;True;True;True;True;True;True;True;True;True;True;True;True;True;True;True;True;True;True;True;True;True;True;True;True;True;True;True;True;True;True;True;True;True;True;True;True;True;True;True;True;True;True;True;True;True;True;True;True;True;True;True;True;True	1045;1139;1405;1608;2066;2833;3490;3635;3636;3807;3808;4157;4158;4163;4164;4249;4250;5530;5672;7272;7353;7754;8346;8364;8365;8716;9135;9590;10078;10231;10232;11804;11975;12140;12141;13138;13465;13506;13569;13570;14738;14893;14921;14922;15730;15879;16160;16365;17462;18905;19308;19367;19368;19558;20874;20906;21010;21011;21073;21074;21075;21328;22990;22991;23093;23232	12951;12952;12953;12954;12955;12956;12957;12958;14168;14169;14170;17840;17841;17842;17843;17844;17845;17846;20289;20290;20291;20292;25685;25686;25687;25688;25689;25690;35761;35762;35763;35764;35765;35766;35767;35768;35769;35770;35771;35772;35773;35774;35775;35776;35777;35778;35779;35780;43759;43760;43761;43762;43763;43764;43765;43766;43767;43768;43769;43770;43771;43772;43773;43774;45371;45372;45373;45374;45375;45376;45377;45378;45379;45380;45381;45382;45383;45384;45385;45386;45387;45388;45389;45390;45391;45392;45393;47078;47079;47080;47081;47082;47083;47084;47085;47086;47087;47088;47089;51315;51316;51317;51318;51319;51320;51321;51322;51323;51324;51325;51326;51327;51328;51329;51330;51331;51332;51333;51334;51335;51336;51337;51377;51378;51379;51380;51381;51382;51383;51384;51385;51386;51387;52570;52571;52572;52573;52574;52575;52576;52577;52578;52579;52580;52581;52582;52583;52584;52585;52586;52587;52588;52589;67955;67956;67957;67958;67959;67960;67961;67962;67963;67964;67965;67966;67967;67968;67969;67970;67971;67972;67973;67974;67975;67976;67977;67978;67979;67980;67981;69670;69671;69672;69673;69674;69675;69676;69677;69678;69679;69680;69681;90148;90149;90150;90151;90152;90153;91322;91323;91324;91325;91326;91327;91328;91329;91330;91331;91332;91333;91334;91335;91336;96805;96806;96807;96808;96809;96810;96811;96812;96813;96814;96815;96816;96817;96818;96819;96820;96821;96822;96823;96824;104485;104486;104487;104488;104489;104490;104491;104734;104735;104736;104737;104738;104739;109430;109431;109432;109433;109434;109435;109436;109437;115428;115429;115430;115431;115432;115433;115434;115435;115436;115437;115438;115439;115440;121751;121752;121753;121754;121755;121756;121757;121758;121759;121760;121761;121762;121763;121764;121765;121766;121767;121768;121769;121770;121771;121772;121773;121774;121775;128387;128388;128389;128390;128391;128392;130779;130780;130781;130782;130783;130784;130785;130786;130787;130788;130789;130790;130791;130792;130793;151184;151185;151186;151187;151188;151189;151190;151191;151192;151193;151194;151195;151196;151197;151198;151199;151200;151201;151202;151203;151204;151205;151206;151207;151208;151209;151210;151211;151212;151213;151214;151215;151216;151217;151218;151219;151220;153496;153497;153498;153499;153500;153501;153502;153503;153504;153505;155634;155635;155636;155637;155638;155639;155640;155641;155642;155643;155644;155645;155646;155647;155648;155649;155650;155651;155652;155653;155654;155655;155656;155657;155658;155659;155660;155661;155662;155663;155664;155665;155666;155667;155668;155669;155670;155671;167671;167672;167673;167674;167675;167676;167677;167678;167679;167680;167681;171159;171160;171161;171162;171163;171519;171520;171521;172152;172153;172154;172155;172156;172157;172158;172159;172160;172161;172162;172163;172164;172165;172166;172167;172168;172169;172170;185968;185969;185970;185971;185972;185973;185974;185975;185976;185977;185978;185979;185980;185981;185982;185983;185984;185985;185986;185987;185988;185989;187903;187904;187905;187906;187907;187908;187909;187910;187911;187912;187913;187914;188227;188228;188229;188230;188231;188232;188233;188234;188235;188236;188237;197830;197831;197832;199500;199501;199502;199503;199504;199505;202940;202941;202942;202943;202944;202945;202946;202947;202948;202949;202950;202951;202952;202953;202954;205351;205352;205353;205354;205355;205356;205357;205358;205359;205360;205361;205362;205363;205364;205365;205366;205367;205368;205369;205370;205371;205372;205373;205374;205375;218942;218943;218944;218945;218946;218947;218948;218949;218950;218951;218952;218953;218954;218955;218956;218957;218958;218959;218960;218961;218962;236955;236956;236957;236958;236959;242521;242522;242523;242524;242525;242526;242527;242528;242529;242530;242531;242532;242533;242534;242535;242536;242537;242538;242539;242540;242541;242542;242543;243380;243381;243382;243383;243384;243385;243386;243387;243388;243389;243390;243391;243392;243393;243394;243395;243396;243397;243398;243399;243400;243401;243402;243403;243404;243405;243406;243407;243408;243409;243410;246064;246065;246066;246067;246068;246069;246070;246071;246072;246073;246074;264185;264186;264187;264188;264189;264190;264191;264192;264193;264194;264195;264196;264197;264198;264199;264200;264201;264202;264203;264204;264205;264206;264207;264208;264209;264210;264211;264212;264213;264214;264552;264553;264554;264555;264556;264557;264558;264559;264560;264561;264562;264563;264564;264565;264566;264567;264568;264569;264570;264571;264572;264573;264574;264575;266413;266414;266415;266416;266417;266418;266419;266420;266421;266422;266423;266424;266425;266426;267304;267305;267306;267307;267308;267309;267310;267311;267312;267313;267314;267315;267316;267317;267318;267319;267320;267321;267322;267323;267324;267325;267326;267327;267328;267329;267330;267331;267332;267333;267334;267335;267336;267337;267338;267339;267340;267341;267342;267343;267344;267345;271106;271107;271108;271109;271110;271111;271112;271113;271114;271115;271116;293700;293701;293702;293703;293704;293705;293706;293707;293708;293709;293710;293711;293712;293713;293714;293715;293716;293717;293718;293719;293720;293721;293722;293723;293724;293725;293726;293727;293728;293729;293730;293731;293732;293733;293734;293735;293736;293737;293738;293739;293740;293741;293742;293743;293744;293745;293746;293747;293748;293749;293750;293751;293752;293753;293754;293755;293756;293757;295341;295342;295343;295344;295345;295346;295347;295348;295349;295350;295351;295352;295353;295354;295355;295356;295357;295358;295359;295360;295361;295362;297057;297058;297059;297060;297061;297062;297063;297064;297065;297066;297067;297068;297069	10105;10106;10107;10108;10109;10110;11137;11138;11139;11140;13843;13844;13845;13846;13847;15759;15760;19929;19930;19931;19932;19933;19934;27899;27900;27901;27902;27903;27904;27905;27906;27907;27908;27909;27910;27911;27912;34136;34137;34138;34139;34140;34141;34142;34143;34144;34145;34146;34147;34148;34149;34150;34151;35220;35221;35222;35223;35224;35225;35226;35227;35228;35229;35230;35231;35232;35233;35234;35235;35236;35237;35238;35239;35240;35241;35242;35243;36497;36498;36499;36500;36501;36502;36503;39733;39734;39735;39736;39737;39738;39739;39740;39741;39742;39743;39744;39745;39746;39747;39748;39749;39750;39751;39777;39778;39779;39780;39781;39782;39783;39784;39785;39786;39787;40630;40631;40632;40633;40634;40635;40636;40637;40638;40639;40640;40641;40642;52148;52149;52150;52151;52152;52153;52154;52155;52156;52157;52158;52159;52160;52161;52162;53325;53326;53327;53328;53329;53330;53331;53332;69084;69085;69086;69087;69088;70046;70047;70048;70049;70050;70051;70052;70053;70054;70055;70056;70057;70058;70059;70060;74371;74372;74373;74374;74375;74376;74377;74378;74379;74380;74381;79907;79908;79909;79910;80063;80064;80065;80066;80067;80068;80069;83980;83981;83982;83983;83984;83985;83986;88684;88685;88686;88687;88688;88689;88690;88691;93479;93480;93481;93482;93483;93484;93485;93486;93487;93488;93489;93490;93491;93492;93493;93494;93495;93496;93497;93498;98512;98513;98514;98515;98516;98517;100131;100132;100133;100134;100135;100136;100137;100138;100139;100140;100141;114657;114658;114659;114660;114661;114662;114663;114664;114665;114666;114667;114668;114669;114670;114671;114672;114673;114674;114675;114676;114677;114678;114679;114680;114681;114682;114683;114684;114685;114686;114687;114688;114689;114690;114691;114692;114693;114694;114695;114696;114697;114698;114699;114700;114701;114702;114703;114704;114705;114706;114707;116329;116330;116331;116332;117947;117948;117949;117950;117951;117952;117953;117954;117955;117956;117957;117958;117959;117960;117961;117962;117963;117964;117965;117966;117967;117968;117969;117970;117971;117972;117973;117974;117975;117976;117977;117978;126830;126831;129525;129743;129744;129745;130191;130192;130193;130194;130195;130196;130197;130198;130199;130200;130201;130202;140731;140732;140733;140734;140735;140736;140737;140738;140739;140740;140741;140742;140743;140744;140745;140746;140747;140748;140749;140750;142183;142184;142185;142186;142187;142188;142189;142190;142191;142402;142403;142404;142405;142406;142407;142408;142409;142410;142411;142412;149367;149368;150384;150385;150386;152610;152611;152612;152613;152614;152615;152616;152617;152618;152619;152620;152621;152622;152623;154098;154099;154100;154101;154102;154103;154104;154105;154106;154107;154108;154109;154110;154111;154112;154113;154114;154115;154116;154117;154118;154119;154120;154121;164009;164010;164011;164012;164013;164014;164015;164016;164017;164018;164019;164020;164021;164022;164023;164024;164025;178600;178601;183172;183173;183174;183175;183176;183177;183178;183179;183180;183181;183182;183183;183184;183185;183186;183187;183188;183189;183190;183191;183192;183193;183194;183195;183196;183197;183198;183199;183200;183822;183823;183824;183825;183826;183827;183828;183829;183830;183831;183832;183833;183834;183835;186028;186029;186030;186031;186032;186033;186034;186035;186036;200005;200006;200007;200008;200009;200010;200011;200012;200013;200014;200015;200016;200017;200018;200019;200020;200021;200022;200023;200268;200269;200270;200271;200272;200273;200274;200275;200276;200277;200278;200279;200280;200281;200282;200283;200284;200285;200286;200287;200288;200289;200290;200291;200292;200293;200294;200295;200296;200297;200298;200299;200300;200301;200302;201808;201809;201810;201811;201812;201813;201814;201815;201816;201817;201818;201819;201820;202565;202566;202567;202568;202569;202570;202571;202572;202573;202574;202575;202576;202577;202578;202579;205493;205494;205495;223000;223001;223002;223003;223004;223005;223006;223007;223008;223009;223010;223011;223012;223013;223014;223015;223016;223017;223018;223019;223020;223021;223022;223023;223024;223025;223026;223027;223028;223029;224258;224259;224260;224261;224262;224263;224264;224265;224266;224267;224268;224269;224270;224271;224272;224273;224274;224275;224276;224277;225508;225509;225510;225511;225512;225513	10110;11138;13845;15760;19931;27911;34147;35236;36497;36502;39733;39751;39777;39787;40630;40642;52148;53327;69088;70060;74379;79907;80068;83986;88687;93497;98512;100138;100141;114665;116332;117972;126830;129525;129745;130201;140731;142190;142403;142411;149368;150386;152614;154119;164025;178600;183199;183822;183834;186030;200022;200295;201808;202565;202573;205495;223005;223014;224274;225511	98;99;100;101;102;103;104;105;106;107;108	1;14;23;90;457;466;485;517;671;764;808
PHATRDRAFT_16455	B7GCV2	Predicted protein (Fragment)	PFGKDLKRTLVQAGKLADQMGSTTVGSQHVFLALLEYSEGGWAVLVKMNVLDDTVTALDVCESLLQNMADQPDQARRELVTGAGGSGKMPTLTECGVDLTQQAEDGLLDPVYGRDDETRACVRTLIRRRKNNVCLIGEPVGVGKTAIAEGVAQILVDEKLCPARLKGHRLFSLELSNLVAGTKYRGEFEERLQSIIKEVTDPKAPPTILFIDEIHNLVGAGAAEGGMDAANLLKPALARGELQLIGATTIMEYRKYIEKDAALERRLQPVMVKEPSVVQTIDILQAVQSNYEKHHGVTYTSAALNAAATLSDRYMTDRFLPDKALDLLDEAGAIAHLEEPDEDVTPEVTEHTVAMVISEWSGIPMGKLETQEMDRLQALEGEMGRRVKGQGRAIRGVARAVRRARSGLRDPRRPVASFLFCGPTGTGKTELCKTLAETYYGSEKDMIRIDMSEYMEKHSVSRLTGPPPGYIGYEEGGQLTEAVRRAPHSVVLLDELEKAHGDVLNILLQVMEDGMLTDGKGRTINFKNSILVMTSNVGSRRILEVARSGRDSIVQKDHYLYAELAQVVKEELEREMKPELLNRIDEIIVFSPLSTGDLWMIAELIVAKISERALKEQKLELKIDRSVIERVMAEGSANADQFGARPMRRAAQRFVEDSLSDAIIQGFLQEGEGATVSLASKAS	-0.0125122	-0.331646	0.00213127	0.994026	-0.0059106	0.0792549	0.870665	-0.19792	B7GCV2		adenyl nucleotide binding;adenyl ribonucleotide binding;ATP binding;binding;nucleotide binding;purine nucleotide binding;purine ribonucleoside triphosphate binding;purine ribonucleotide binding;ribonucleotide binding			AAA;AAA_2;ClpB_D2-small	ATP-binding;Chaperone;Completeproteome;Nucleotide-binding;Referenceproteome		Phaeodactylum tricornutum (strain CCAP 1055/1)	26.8804	22.8025	23.1826	23.7621	22.1348	26.931	24.7709	23.264	23.7981						6	5	5	13.9	12.7	12.7	75.035	0	5.148	1426600000	13	6	5	5	1	3	2	2	2	5	3	3	5	3	3	4	2	2	3	0	2	2	1	1	2	4	2	3	4	2	2	3	1	1	2	0	1	2	1	1	2	4	2	3	4	2	2	3	1	1	2	0	1	683	683	1	7.3	5.3	3.2	6.1	11.9	7.3	7.6	11.9	7.3	5.3	8.8	3.2	3.2	4.7	0	3.2	92718000	2724200	583630	1938500	601660000	28371000	444090000	61397000	9969900	120980000	54635000	2034900	1570900	3693200	0	203830	0	0	0	0	4	1	3	2	1	1	0	0	0	1	0	0	27.3679	NaN	27.5373	NaN		36	By matching	By matching	By matching	By matching	By MS/MS	By MS/MS	By MS/MS	By MS/MS	By MS/MS	By MS/MS	By matching	By matching	By matching	By MS/MS		By matching	2238	5212;13507;14466;14836;20776;20999	True;True;True;True;True;False	5731;15037;16084;16470;22988;23232	70415;70416;70417;70418;70419;70420;70421;70422;70423;70424;189723;202059;202060;202061;202062;202063;202064;202065;202066;202067;202068;202069;202070;202071;202072;202073;202074;202075;202076;206745;206746;293677;293678;293679;293680;293681;297057;297058;297059;297060;297061;297062;297063;297064;297065;297066;297067;297068;297069	53954;53955;53956;53957;53958;143450;152119;152120;155088;222990;222991;222992;222993;225508;225509;225510;225511;225512;225513	53956;143450;152120;155088;222991;225511
AP4beta	B7G374	Predicted protein	MSTPYAGQAPPPPGGATATAGVPDSYFTESRKGEINELRTLLRAFATERDPQRKRDIIKKVIAYMTLGIDVSRLFSEMMMAIETRDLVIKKMVYLYLTNYARTHPDLAQMCTNTLQKDCGNEDPMVRGLALRALCGLNLPQMVEYISEPLRRALTDGHAYVRKTGVMGILKLYHLDPDGFHEANFVDILYDMLRDPDASVITNCIIVLNEVMQKSPNGGMAINRAIMLHLLNRIHEFNEFAKVQVLELVPRYIPANEDEGFQIMNLLDPVLRTSSSGAVVATVRAFLSLSDTLDDGSEAMKRQIVARVKAPLVTQISSGSSEIMYTLLKHVDTLTTICPGVFDDEYRQFYVRYNEPTHVKYLKVAILPRMANPDTAPDIVSELAEMVHDRNTKLSRAAVVSMGRIACSGNGGAGAAESIARRLVELMDSGTDHIASEAATALTLMVRKEPSIKTLVAPPLVRSLKYIAESSGKASTIILLGECGELVTEAPYALEKLIDTYDDIHDVNIKIALLTSTVRLFFMRPPEVQRMLGRLLAVATDDVSSQDLHDRALMYYRMLQSGADPHTLERVVRTSTVVAQGVSFAEEDDSELRKELMEEFNTLSIIYGKPSVNFIAPEFQVKYKKMPDEHPLAPGETGSFVAPPVAPVPAASIPVVSNDVDLLGFGDAEPMAAPAPMASNNLTLSASASMTGGEYQSQWGSVSDADATVSDVPLRALPSSTDEIENVLAAVNIMTMASGELPNEFKFFLYAKDSSSGATIMIQTNVDKSSPSDACMIATIKIGGPCLDPTGLAEQVIQIMRMQLS	-0.0132535	-0.86758	0.00531754	0.991727	-0.013035	0.470178	0.361184	-0.868298	B7G374	cellular process;establishment of localization;establishment of localization in cell;establishment of protein localization;intracellular protein transport;intracellular transport;protein transport;transport;vesicle-mediated transport		AP-type membrane coat adaptor complex;cell part;clathrin adaptor complex;cytoplasmic part;intracellular part;macromolecular complex;membrane part;protein complex		Adaptin_N;B2-adapt-app_C	Completeproteome;Membrane;Proteintransport;Referenceproteome;Transport		Phaeodactylum tricornutum (strain CCAP 1055/1)	24.5843	25.3081	24.2963	25.7274	23.2295	25.1921	24.2752	23.4117	23.8593						9	9	9	14.7	14.7	14.7	88.031	0	15.449	286200000	45	9	9	9	1	2	1	2	1	6	6	3	3	6	2	3	5	3	4	2	1	2	1	2	1	6	6	3	3	6	2	3	5	3	4	2	1	2	1	2	1	6	6	3	3	6	2	3	5	3	4	2	1	805	805	1	3.6	1.5	2.6	1.5	11.4	10.4	4.2	4.2	11.4	3.1	4.2	7.3	3.7	7.7	4	1.5	6180800	1888300	2028700	1189300	88496000	37888000	14552000	25744000	35923000	10642000	24932000	16861000	1807400	16024000	1726900	313190	1	2	2	1	7	6	3	2	4	2	3	6	3	2	0	1	25.2169	NaN	25.1386	25.209		50	By MS/MS	By MS/MS	By MS/MS	By MS/MS	By MS/MS	By MS/MS	By MS/MS	By MS/MS	By MS/MS	By MS/MS	By MS/MS	By MS/MS	By MS/MS	By MS/MS	By matching	By MS/MS	1499	7451;7775;9201;10911;12486;17634;17979;19777;20790	True;True;True;True;True;True;True;True;True	8211;8575;10163;11998;13834;19536;19920;21901;23002	102927;102928;107605;107606;107607;107608;107609;129734;153805;153806;153807;153808;175305;175306;175307;175308;175309;175310;175311;175312;245776;245777;245778;245779;250570;250571;250572;250573;250574;250575;250576;250577;250578;250579;250580;250581;250582;250583;250584;250585;278123;278124;278125;278126;278127;278128;293843;293844;293845;293846	78694;78695;82523;82524;99439;116513;132503;132504;132505;132506;132507;132508;132509;132510;132511;185786;185787;185788;189174;189175;189176;189177;189178;189179;189180;189181;189182;189183;189184;189185;189186;189187;189188;189189;189190;211102;211103;211104;211105;211106;211107;223063;223064;223065;223066	78694;82524;99439;116513;132508;185787;189178;211104;223066	2374	558	Phatr3_EG02517	Phatr3_EG02517.p1	Phatr3_EG02517.t1
PHATRDRAFT_27508;PHATRDRAFT_45998	B7FZH1;B7FZG3	Proteasome subunit alpha type	MFRNQYDTDVTVWSPEGRLLQVEYAMESVKQGSACVGLRSDSICVLGALKRSVSELSSHQKKLLHIDDHIAVGIAGLTADARSLAKSLQSECLNHKYVYGTPIPPHQLMADLADKHQRTTQTYVRRPFGVGLLVASVDTTRQTPHLYQTCPSGNLYEFVASAIGARSQSARTYLEKHVDDLANATRDQLIVHALQALTGCVSGDDELTPDNGSIVVVGKDIPYTMIEGADLQPFLDQLETRETPDDDDDGDAPDEAESPLVPEPQAMET	-0.0136248	-0.446712	0.0141611	0.979774	-0.0262824	0.845695	0.286838	-1.00324	B7FZH1;B7FZG3	catabolic process;cellular catabolic process;cellular macromolecule catabolic process;cellular macromolecule metabolic process;cellular metabolic process;cellular process;macromolecule catabolic process;macromolecule metabolic process;metabolic process;modification-dependent macromolecule catabolic process;modification-dependent protein catabolic process;primary metabolic process;protein metabolic process;proteolysis;proteolysis involved in cellular protein catabolic process;ubiquitin-dependent protein catabolic process	catalytic activity;endopeptidase activity;hydrolase activity;peptidase activity;peptidase activity, acting on L-amino acid peptides;threonine-type endopeptidase activity;threonine-type peptidase activity	cell part;cytoplasm;intracellular membrane-bounded organelle;intracellular organelle;intracellular part;macromolecular complex;membrane-bounded organelle;nucleus;organelle;proteasome core complex, alpha-subunit complex;protein complex	Proteasome	Proteasome;Proteasome_A_N	Completeproteome;Cytoplasm;Hydrolase;Nucleus;Protease;Proteasome;Referenceproteome;Threonineprotease	Proteasome subunit alpha type	Phaeodactylum tricornutum (strain CCAP 1055/1)	28.2874	27.8809	28.849	28.1767	28.6262	28.1736	28.2409	27.8173	27.5782						9	9	9	50.9	50.9	50.9	29.392	0	36.413	3023100000	100	NaN	NaN	NaN	2	8	7	8	7	8	8	9	8	8	9	6	6	6	9	2	6	8	7	8	7	8	8	9	8	8	9	6	6	6	9	2	6	8	7	8	7	8	8	9	8	8	9	6	6	6	9	2	6	269	NaN	1	45.4	37.2	45.4	41.6	45.4	45.4	50.9	45.4	45.4	50.9	32.3	32.3	31.6	50.9	15.2	32.7	162570000	66034000	76690000	47975000	417880000	197200000	396090000	285920000	190240000	552230000	309210000	88374000	86678000	117560000	15471000	12997000	8	5	5	2	10	7	6	4	6	10	7	10	11	4	2	3	27.9418	28.1414	28.1172	28.3899	;	167	By MS/MS	By MS/MS	By MS/MS	By MS/MS	By MS/MS	By MS/MS	By MS/MS	By MS/MS	By MS/MS	By MS/MS	By MS/MS	By MS/MS	By MS/MS	By MS/MS	By MS/MS	By MS/MS	1226	2945;11111;13454;14328;14809;15254;15948;16672;18272	True;True;True;True;True;True;True;True;True	3248;3249;12211;12212;14975;15936;16442;16929;17685;18489;20242	40735;40736;40737;40738;40739;40740;40741;40742;40743;40744;40745;40746;40747;40748;40749;40750;40751;40752;40753;40754;40755;40756;156418;156419;156420;156421;156422;156423;156424;156425;156426;156427;156428;156429;156430;156431;156432;156433;156434;156435;156436;156437;188886;188887;188888;188889;188890;188891;188892;188893;188894;188895;188896;188897;188898;188899;188900;188901;188902;188903;188904;188905;188906;188907;188908;188909;200119;200120;200121;200122;200123;200124;200125;200126;200127;200128;200129;200130;200131;206268;206269;206270;206271;206272;206273;206274;206275;206276;206277;206278;206279;206280;206281;206282;206283;206284;206285;206286;206287;206288;206289;206290;206291;206292;206293;206294;206295;206296;206297;206298;206299;206300;206301;206302;206303;206304;206305;212029;212030;212031;212032;212033;212034;212035;212036;212037;212038;212039;212040;212041;212042;212043;212044;212045;212046;212047;212048;221682;221683;221684;221685;221686;221687;221688;221689;221690;221691;221692;221693;231520;231521;231522;231523;231524;231525;231526;231527;231528;231529;231530;231531;231532;231533;231534;255242;255243;255244	31792;31793;31794;31795;31796;31797;31798;31799;31800;31801;31802;31803;31804;31805;31806;31807;31808;31809;118495;118496;118497;118498;118499;118500;118501;118502;118503;118504;118505;118506;118507;118508;118509;118510;118511;118512;118513;118514;118515;118516;118517;118518;118519;118520;142911;142912;142913;150750;150751;154726;154727;154728;154729;154730;154731;154732;154733;154734;154735;154736;154737;154738;154739;154740;154741;154742;154743;154744;154745;154746;154747;154748;154749;154750;154751;154752;154753;154754;154755;154756;154757;154758;154759;154760;154761;154762;154763;154764;154765;154766;158784;158785;158786;158787;158788;158789;158790;158791;158792;166223;166224;173962;192835;192836	31801;118498;142911;150751;154764;158791;166224;173962;192836	1913;1914	26;225	Phatr3_J27508	Phatr3_J27508.p1	Phatr3_J27508.t1
PHATRDRAFT_50476	B7GE81	Predicted protein	MRFGTKPAVLIPYAWVPWVAVLLLLTLPPLVSGIRSRTAFAVPTHTRTRPTVRAVPPGDDDHHHHESVASTDSDYSVPVSRTALEWTVQDYARRNMVSVLVGGMVLAIVPGVGGAGTDDNNNSNADNESFASIASRANVMSKKAASELPATASGVRATDQTCYDFSLPVAGLAVPMATLINQVFYDSNSDEARDGEAVKVKAIVVVNIKQDDPVARKTIPELISLATKYSGRDGTGAVAIVCCPTDQGYYEPDTSALLRLKLGAEYGYGINPATIVTDKVNLLGTGAHPFWRWLQSTSRTPAGLGRIEGNFEKFLIDGRTGLPVRRYPRKYAPLNLQDDVEALIATRPLPPAKANFLEAWRAAAAEAERDTYRFEKGLNVFDQ	-0.0160516	0.466451	0.0413334	0.967709	-0.048319	2.94476	0.117622	1.82203	B7GE81	response to chemical stimulus;response to oxidative stress;response to stimulus;response to stress	antioxidant activity;catalytic activity;glutathione peroxidase activity;oxidoreductase activity;oxidoreductase activity, acting on peroxide as acceptor;peroxidase activity				Completeproteome;Referenceproteome		Phaeodactylum tricornutum (strain CCAP 1055/1)	26.2371	26.0709	25.7919	26.0574	25.9723	26.0221	26.3983	26.5724	26.4805						4	4	4	13.8	13.8	13.8	41.466	0	59.64	734030000	31	4	4	4	1	3	3	3	3	4	4	4	4	4	4	4	4	3	2	3	3	3	3	3	3	4	4	4	4	4	4	4	4	3	2	3	3	3	3	3	3	4	4	4	4	4	4	4	4	3	2	3	3	383	383	1	7.6	7.6	7.6	7.6	13.8	13.8	13.8	13.8	13.8	13.8	13.8	13.8	7.6	7.6	7.6	7.6	37421000	14886000	12405000	10647000	137630000	49891000	78052000	77929000	46883000	82656000	121820000	23809000	16680000	16526000	4101400	2695200	2	2	1	2	4	2	1	3	1	3	3	1	3	2	1	0	25.758	26.0848	25.9109	27.1342		85	By MS/MS	By MS/MS	By MS/MS	By MS/MS	By MS/MS	By MS/MS	By MS/MS	By MS/MS	By MS/MS	By MS/MS	By MS/MS	By MS/MS	By MS/MS	By MS/MS	By MS/MS	By matching	2326	1;228;8945;9913	True;True;True;True	1;263;9880;10930	12;13;14;15;16;17;18;19;20;21;22;23;24;25;26;27;28;29;30;31;32;33;34;35;36;37;38;39;40;41;42;3073;3074;3075;3076;3077;3078;3079;3080;3081;3082;3083;3084;3085;3086;3087;125610;125611;125612;125613;125614;125615;125616;125617;125618;125619;125620;125621;125622;125623;125624;125625;125626;125627;125628;125629;125630;125631;125632;125633;125634;125635;125636;125637;140909;140910;140911;140912;140913;140914;140915;140916;140917;140918;140919	13;14;15;16;17;18;19;2271;2272;2273;2274;2275;2276;2277;96564;96565;96566;96567;96568;96569;96570;96571;96572;96573;96574;96575;96576;96577;106739;106740;106741;106742	15;2271;96572;106741
PHATRDRAFT_14990	B7G7A0	Predicted protein	MSSVDFYRRVPKDLTEATSLGAIMSVCALVVMGVLFLSETAAFARTGIATSITLDENTSPQIRLNFNITLTDLQCDYVSIDVWDALGTNKQNVTKNIDKWQLDAQGIRRIFSGRNREGREVVHDSHDRSLDEIHSEDGKAVVDLTADTFDDFMEEHEMAFVDLYAPWCVWCQRLAPTWELFAQEVKKEGMPIGVAKIDCMAEADLCRAQRVMAFPTLRWYHEGKAVAPDYKMDRTIPALTSFAKRKLDMDEKFKEWHSKASDSADPAEVEKKRQLYQQNRPDHPGCQVSGHLMVNRVPGNFHLEAKSKSHNLNAAMTNLSHVVNHLSFGEPIDENNRKSKRILKQVPEEHRQFAPMDGQAFLTKAFHQAFHHYIKVVSTHLNMGSSDANSMLTYQFLEQSQIVFYDDVNVPEARFSYDLSPMSVVVEKEGRKWYDYLTSLCAIIGGTFTTLGLIDATLYKVLKPKKL	-0.0163453	-0.196891	0.0663903	0.964556	-0.0571853	1.04597	0.496675	-0.682631	B7G7A0	biological regulation;cell redox homeostasis;cellular homeostasis;cellular process;homeostatic process;regulation of biological process;regulation of biological quality;regulation of cellular process				COPIIcoated_ERV;Thioredoxin	Completeproteome;Referenceproteome		Phaeodactylum tricornutum (strain CCAP 1055/1)	26.2052	25.9998	26.1536	26.1588	25.984	26.1669	25.785	25.9253	26.0087						10	10	10	22.1	22.1	22.1	53.083	0	70.325	762470000	70	10	10	10	1	8	7	7	6	6	8	5	8	7	9	5	6	7	7	2	4	8	7	7	6	6	8	5	8	7	9	5	6	7	7	2	4	8	7	7	6	6	8	5	8	7	9	5	6	7	7	2	4	467	467	1	18	17.3	17.6	15.6	15.6	18	13.5	18	18	20.3	13.3	13.5	15.8	15.2	5.1	10.5	43008000	17203000	14505000	11462000	112050000	53372000	56220000	121010000	45419000	123610000	95026000	20407000	20093000	25687000	2029500	1368100	5	6	4	2	5	5	3	5	5	7	6	5	4	6	1	1	25.9386	26.0518	26.0873	26.1169		128	By MS/MS	By MS/MS	By MS/MS	By MS/MS	By MS/MS	By MS/MS	By MS/MS	By MS/MS	By MS/MS	By MS/MS	By MS/MS	By MS/MS	By MS/MS	By MS/MS	By MS/MS	By MS/MS	1806	600;1910;1911;2205;7565;10128;13076;15821;17343;19491	True;True;True;True;True;True;True;True;True;True	674;2124;2125;2451;2452;8338;11164;14561;17549;19218;21570	8206;8207;8208;26560;26561;26562;26563;26564;26565;26566;26567;26568;26569;26570;26571;26572;26573;26574;26575;26576;26577;26578;26579;26580;30601;30602;30603;30604;30605;30606;30607;30608;30609;30610;30611;30612;30613;30614;30615;30616;30617;30618;30619;30620;30621;30622;30623;30624;30625;30626;104400;104401;104402;104403;104404;104405;104406;104407;104408;104409;143794;143795;143796;143797;143798;143799;143800;143801;143802;143803;143804;143805;143806;143807;143808;143809;143810;143811;143812;143813;143814;143815;143816;143817;143818;143819;143820;183785;183786;183787;183788;183789;183790;183791;183792;183793;183794;183795;183796;183797;183798;183799;183800;183801;219923;219924;219925;219926;219927;219928;219929;219930;219931;219932;219933;241150;241151;241152;241153;241154;241155;241156;241157;241158;241159;241160;241161;274161	6234;6235;20582;20583;20584;20585;20586;20587;20588;20589;23703;23704;23705;23706;23707;23708;23709;23710;23711;23712;23713;79827;79828;79829;79830;79831;79832;79833;79834;79835;108901;108902;108903;108904;108905;108906;108907;108908;108909;108910;108911;108912;108913;108914;108915;108916;108917;108918;108919;108920;108921;108922;108923;108924;108925;139169;139170;139171;139172;139173;139174;139175;139176;164664;164665;164666;164667;164668;164669;181949;207798	6235;20582;20583;23712;79833;108906;139173;164664;181949;207798	2843;2844	200;232
PHATRDRAFT_30471	B7GB47	Predicted protein (Fragment)	MSSSTPVTMSPEALSCVVPGTTPDPRIGDVIAQPRPDGKPFVSLEYFPPRTAEGVQNLHARMHRMRDTLQPAFTDMTWGAGGSTAELSLQLALYAHNTGHVANLHMTCTNLDSGKSSTSTSSSSEHNGNASDDVASADPRETLRRALQQAHDGGIRNLVALRGDPPAGQETWTATEGGFTCALDLVEFIRSLPDIGADFHLAVAGYPEGHPNAISEIADPTTLTAAEAARASVTDGKTYCCLDADYHKEMEYLKKKVDAGGDMIMTQMFFDAAVFLQFVEDCRAWGITVPIVPGLMCINAYAGFVKMAKFCKTRVPETLRARMEAIKDDAAAVKAFGVEFGVEMCRTLLASGHVSVLHFYTLNLEKVVYGVLDALG	-0.0168934	0.170412	0.0541587	0.96609	-0.0549353	0.748879	0.594295	0.559641	B7GB47	amine metabolic process;aspartate family amino acid metabolic process;carboxylic acid metabolic process;cellular amine metabolic process;cellular amino acid metabolic process;cellular ketone metabolic process;cellular metabolic process;cellular nitrogen compound metabolic process;cellular process;metabolic process;methionine metabolic process;nitrogen compound metabolic process;organic acid metabolic process;oxoacid metabolic process;primary metabolic process;small molecule metabolic process;sulfur amino acid metabolic process;sulfur compound metabolic process	catalytic activity;methylenetetrahydrofolate reductase (NADPH) activity;oxidoreductase activity;oxidoreductase activity, acting on the CH-NH group of donors;oxidoreductase activity, acting on the CH-NH group of donors, NAD or NADP as acceptor		Carbon fixation pathways in prokaryotes;Methane metabolism;One carbon pool by folate	MTHFR	Completeproteome;FAD;Flavoprotein;Oxidoreductase;Referenceproteome	Methylenetetrahydrofolate reductase	Phaeodactylum tricornutum (strain CCAP 1055/1)	30.7268	30.7318	30.8309	30.9385	30.5908	30.7096	30.889	30.8997	30.9615						14	14	14	54.3	54.3	54.3	40.422	0	323.31	15995000000	330	14	14	14	1	13	12	12	9	12	12	13	12	14	13	12	10	12	12	9	10	13	12	12	9	12	12	13	12	14	13	12	10	12	12	9	10	13	12	12	9	12	12	13	12	14	13	12	10	12	12	9	10	376	376	1	54.3	46.5	50	38	50	50	53.2	47.9	54.3	53.2	47.9	43.1	50	46.5	36.7	38	907450000	515460000	408830000	535940000	2774300000	1253100000	1733500000	1538600000	1283500000	1894200000	1111600000	674550000	466390000	684970000	141210000	71453000	25	21	20	18	25	24	24	19	27	27	14	19	21	19	14	13	30.6005	30.7367	30.0354	30.4959		442	By MS/MS	By MS/MS	By MS/MS	By MS/MS	By MS/MS	By MS/MS	By MS/MS	By MS/MS	By MS/MS	By MS/MS	By MS/MS	By MS/MS	By MS/MS	By MS/MS	By MS/MS	By MS/MS	2086	596;1422;1870;5549;7757;12222;13311;14456;15932;16402;16403;16834;17550;17908	True;True;True;True;True;True;True;True;True;True;True;True;True;True	669;1577;2073;6102;8555;13458;13459;14812;16071;17668;18193;18194;18664;19443;19847	8142;8143;8144;8145;8146;8147;8148;8149;19847;19848;19849;19850;19851;19852;19853;19854;19855;19856;19857;19858;19859;19860;19861;19862;19863;19864;19865;19866;19867;19868;19869;19870;19871;19872;19873;19874;19875;19876;19877;19878;25781;25782;25783;25784;25785;25786;25787;25788;25789;25790;25791;25792;25793;25794;25795;25796;25797;25798;25799;25800;25801;25802;25803;25804;25805;25806;25807;25808;25809;25810;25811;25812;25813;25814;25815;25816;25817;25818;25819;25820;25821;75072;75073;75074;75075;75076;75077;75078;75079;75080;75081;75082;75083;75084;75085;107225;107226;107227;107228;107229;107230;107231;107232;107233;107234;107235;107236;107237;107238;107239;107240;107241;107242;107243;107244;107245;107246;107247;107248;107249;107250;107251;107252;107253;107254;107255;107256;107257;107258;107259;107260;107261;107262;107263;107264;107265;107266;107267;107268;107269;107270;107271;107272;107273;107274;107275;107276;107277;107278;107279;107280;107281;107282;107283;107284;107285;107286;107287;107288;107289;107290;107291;107292;107293;107294;107295;107296;107297;107298;107299;107300;107301;107302;107303;107304;107305;107306;107307;107308;107309;107310;107311;107312;107313;107314;107315;107316;107317;107318;107319;107320;107321;107322;107323;107324;107325;107326;107327;107328;107329;107330;107331;107332;107333;107334;107335;107336;107337;107338;107339;107340;107341;107342;107343;107344;107345;107346;107347;107348;107349;107350;107351;107352;107353;107354;107355;107356;107357;107358;107359;107360;107361;107362;107363;107364;107365;107366;107367;107368;107369;107370;107371;107372;107373;107374;107375;107376;107377;107378;107379;107380;107381;107382;107383;107384;107385;107386;107387;107388;107389;107390;171054;171055;171056;171057;171058;171059;171060;171061;171062;171063;171064;171065;171066;171067;171068;171069;171070;171071;171072;171073;171074;171075;171076;171077;171078;171079;171080;171081;171082;171083;171084;171085;171086;171087;171088;171089;171090;171091;171092;171093;171094;171095;171096;171097;171098;171099;171100;171101;187025;187026;187027;187028;187029;187030;187031;187032;187033;187034;187035;187036;187037;187038;187039;187040;187041;201852;201853;201854;201855;201856;201857;201858;201859;201860;201861;201862;201863;201864;201865;201866;201867;201868;201869;201870;201871;201872;201873;221412;221413;221414;221415;221416;221417;221418;221419;221420;221421;221422;221423;221424;221425;221426;221427;221428;221429;221430;221431;221432;221433;221434;221435;221436;221437;221438;221439;221440;221441;227884;227885;227886;227887;227888;227889;227890;227891;227892;227893;227894;227895;227896;233853;233854;233855;233856;233857;233858;233859;233860;233861;233862;233863;233864;233865;233866;233867;233868;233869;233870;233871;233872;233873;233874;233875;233876;233877;244453;244454;244455;244456;244457;244458;244459;244460;244461;244462;249614;249615;249616;249617;249618;249619;249620;249621;249622;249623;249624;249625;249626;249627;249628;249629	6196;15390;15391;15392;15393;15394;15395;15396;15397;15398;15399;15400;15401;15402;15403;15404;15405;15406;15407;15408;15409;15410;15411;15412;15413;15414;15415;15416;15417;15418;15419;15420;19983;19984;19985;19986;19987;19988;19989;19990;19991;19992;19993;19994;19995;19996;19997;19998;19999;20000;20001;20002;20003;20004;20005;20006;20007;20008;20009;20010;57569;57570;57571;57572;57573;57574;57575;57576;57577;57578;57579;57580;57581;57582;57583;57584;57585;82193;82194;82195;82196;82197;82198;82199;82200;82201;82202;82203;82204;82205;82206;82207;82208;82209;82210;82211;82212;82213;82214;82215;82216;82217;82218;82219;82220;82221;82222;82223;82224;82225;82226;82227;82228;82229;82230;82231;82232;82233;82234;82235;82236;82237;82238;82239;82240;82241;82242;82243;82244;82245;82246;82247;82248;82249;82250;82251;82252;82253;82254;82255;82256;82257;82258;82259;82260;82261;82262;82263;82264;82265;82266;82267;82268;82269;82270;82271;82272;82273;82274;82275;82276;82277;82278;82279;82280;82281;82282;82283;82284;82285;82286;82287;82288;82289;82290;82291;82292;82293;82294;82295;82296;82297;82298;82299;82300;82301;82302;82303;82304;82305;82306;82307;82308;82309;82310;82311;82312;82313;82314;82315;82316;82317;82318;82319;82320;82321;82322;82323;82324;82325;82326;82327;129436;129437;129438;129439;129440;129441;129442;129443;129444;129445;129446;129447;129448;129449;129450;129451;129452;129453;129454;129455;129456;129457;129458;129459;129460;129461;129462;129463;129464;129465;129466;129467;129468;129469;129470;129471;129472;141515;141516;141517;141518;141519;141520;141521;141522;141523;141524;141525;141526;141527;141528;141529;141530;141531;141532;141533;141534;141535;141536;141537;152008;152009;152010;152011;152012;152013;152014;152015;152016;152017;152018;152019;165977;165978;165979;165980;165981;165982;165983;165984;165985;165986;165987;165988;165989;165990;165991;165992;165993;165994;165995;165996;165997;165998;165999;166000;166001;166002;166003;166004;166005;166006;171181;171182;171183;171184;171185;176018;176019;176020;176021;176022;176023;176024;176025;176026;176027;176028;176029;184706;184707;188506;188507;188508;188509;188510;188511;188512;188513;188514;188515;188516;188517;188518;188519;188520	6196;15408;19985;57582;82206;129462;141537;152016;165985;171181;171184;176027;184706;188511	3292	323
PHATRDRAFT_19518	B7FV67	Predicted protein	MIATPRLWCPVAFRVRVRATRWGIASPAGSISGRGWASSSSEPVVESAKDAPDPTGTKTPVSQRELDALPISFADISRAEVAIRGGVVRTTCERSPFISELIGANVYFKNEFRQFTGSFKERGARNAILTLKKKLGGALKGVIAASAGNHAQALAYHGRSLGVPATVVMPTVAPLAKVDKCRKFGARVIIKGSHIGEAKEFAETLVASEGLEYVNGYDDPPILAGAGTIGMEMIDDVPDVDVVVVPIGGAGLIAGISCAIKTLKPDTKVIGVEPKFCASYTAALRAGKPVPAPFTPTLADGLAVPIVGAHAFEVARHYVDECVLASEKCISLAVLRLLENEKVVVEGGGAAGLAALLPGGPLDRADMKGKTIIVPLCGGNIDTTVLGRVLDRGLAADMRLVNFYATVSDRPGGIAKLAQLLSDEGASIKDIYHERAWLHTSVDQVQVKCVVELQGEEHGQRVHRALLNHGYPVNWNVQV	-0.0173969	-0.387589	0.0371642	0.968143	-0.0485009	0.826283	0.319181	-0.928591	B7FV67	amine catabolic process;amine metabolic process;aspartate family amino acid catabolic process;aspartate family amino acid metabolic process;carboxylic acid catabolic process;carboxylic acid metabolic process;catabolic process;cellular amine metabolic process;cellular amino acid catabolic process;cellular amino acid metabolic process;cellular catabolic process;cellular ketone metabolic process;cellular metabolic process;cellular nitrogen compound metabolic process;cellular process;metabolic process;nitrogen compound metabolic process;organic acid catabolic process;organic acid metabolic process;oxoacid metabolic process;primary metabolic process;small molecule catabolic process;small molecule metabolic process;threonine catabolic process;threonine metabolic process	amine binding;amino acid binding;ammonia-lyase activity;binding;carbon-nitrogen lyase activity;carboxylic acid binding;catalytic activity;L-threonine ammonia-lyase activity;lyase activity		Glycine, serine and threonine metabolism;Valine, leucine and isoleucine biosynthesis	ACT;PALP	Completeproteome;Referenceproteome		Phaeodactylum tricornutum (strain CCAP 1055/1)	26.8219	26.9444	27.3185	26.9238	27.1084	27.0005	26.2074	26.7727	26.8898						12	12	12	41.1	41.1	41.1	50.569	0	68.619	1466300000	66	12	12	12	1	6	6	5	2	8	6	8	7	10	9	5	3	7	6	0	2	6	6	5	2	8	6	8	7	10	9	5	3	7	6	0	2	6	6	5	2	8	6	8	7	10	9	5	3	7	6	0	2	479	479	1	23.8	22.1	16.9	5.8	29.2	22.1	29.2	26.5	35.7	33	14.8	13.4	24.4	24	0	7.3	65040000	24429000	19066000	5500000	215900000	91356000	247530000	136670000	131040000	314090000	91974000	28150000	48608000	45955000	0	948560	4	4	5	1	6	4	6	7	9	9	4	3	2	1	0	1	26.3901	27.0769	26.3653	NaN		113	By MS/MS	By MS/MS	By MS/MS	By MS/MS	By MS/MS	By MS/MS	By MS/MS	By MS/MS	By MS/MS	By MS/MS	By MS/MS	By MS/MS	By MS/MS	By MS/MS		By MS/MS	891	746;2447;3927;4570;6812;7357;10144;11970;12841;15880;16133;17322	True;True;True;True;True;True;True;True;True;True;True;True	834;2719;4325;5028;7511;8111;11181;13140;14312;17610;17611;17899;19196	10296;10297;10298;10299;10300;10301;10302;10303;10304;10305;10306;10307;10308;10309;34379;53597;53598;53599;53600;53601;53602;53603;53604;53605;61793;61794;61795;61796;61797;61798;61799;61800;61801;93651;93652;93653;93654;93655;93656;93657;101412;101413;101414;101415;101416;101417;101418;101419;101420;101421;143981;143982;143983;143984;143985;143986;143987;143988;143989;143990;143991;143992;143993;143994;143995;143996;143997;143998;167689;167690;167691;167692;167693;167694;167695;167696;167697;167698;167699;167700;167701;167702;180535;220765;220766;220767;220768;220769;220770;220771;220772;220773;220774;220775;220776;220777;220778;220779;220780;220781;220782;220783;220784;220785;224303;240940;240941;240942;240943;240944;240945;240946;240947	7979;7980;7981;7982;7983;7984;7985;7986;7987;26897;41338;41339;41340;41341;41342;41343;41344;41345;47437;47438;47439;47440;47441;47442;71811;71812;71813;71814;71815;77530;77531;77532;77533;77534;77535;109022;109023;109024;109025;109026;109027;109028;109029;109030;126836;126837;126838;136604;165499;165500;165501;165502;165503;165504;165505;165506;165507;165508;165509;165510;165511;165512;165513;165514;168143;181751;181752;181753;181754;181755;181756;181757;181758	7984;26897;41339;47441;71812;77531;109026;126836;136604;165499;168143;181751	1427	169
PHATRDRAFT_38015	B7G4P7	Predicted protein	MPGGRGGGAPADTTKLYETLGVPKTATAQEIKKAYRKLAVKHHPDKGGDEHKFKEISAAYEILSDADKRGKYDQYGLDGVDDESGAAARGEDLFSMFFGGGGRGGGRSGPRKGPAVNHPIKVSLEDLYMGKTVKLAVNRKVIVGEVQTCAKCKGQGAIMEVRQIGPGMITQMQRACPDCEGQGTQAQTKTERKVLEVLIEKGMQHNQKITFRGMADEVPGMEPGDVNFIVQEKEHDMFKRKGADLLATKEICLNQALCGYSWHFTHLDGRKILVKTKPGQIIECETTDAESGRTLPYLTNVVGEGMPSHGNPFVKGNLYIAFHVQFPKRLEPDVVAQLRTLLPGANVDEDYDPEETEEHAMEFADLRHFGKGGAAAQSSEYDSDEEAGGGQGVQCQQS	-0.0184155	-0.211552	0.0407122	0.968496	-0.0520374	1.19369	0.444223	-0.746723	B7G4P7	cellular macromolecule metabolic process;cellular metabolic process;cellular process;cellular protein metabolic process;macromolecule metabolic process;metabolic process;primary metabolic process;protein folding;protein metabolic process	binding;cation binding;ion binding;metal ion binding		Protein processing in endoplasmic reticulum	CTDII;DnaJ;DnaJ_CXXCXGXG	Chaperone;Completeproteome;Metal-binding;Referenceproteome;Repeat;Zinc		Phaeodactylum tricornutum (strain CCAP 1055/1)	29.2518	29.3915	28.8875	29.1625	29.2142	29.0988	28.797	29.0468	28.9971						24	24	23	62.6	62.6	62.6	43.256	0	323.31	11461000000	253	24	24	23	1	18	17	18	13	24	21	21	21	20	17	21	19	15	18	9	12	18	17	18	13	24	21	21	21	20	17	21	19	15	18	9	12	17	16	17	12	23	20	20	20	19	16	20	18	14	17	9	11	398	398	1	58	50.8	50.8	36.2	62.6	57	61.6	58	51.5	47.7	62.6	58	36.4	51.8	31.2	41.5	320700000	107480000	149560000	76419000	2644000000	779720000	2401600000	1557500000	427100000	530060000	1929200000	190270000	121210000	187860000	20945000	16963000	11	11	11	6	32	32	28	23	14	13	27	12	10	16	2	5	30.0737	29.3676	30.2595	28.7718		410	By MS/MS	By MS/MS	By MS/MS	By MS/MS	By MS/MS	By MS/MS	By MS/MS	By MS/MS	By MS/MS	By MS/MS	By MS/MS	By MS/MS	By MS/MS	By MS/MS	By MS/MS	By MS/MS	1601	318;2567;3833;5350;5570;5725;6079;6080;6451;9187;9240;9241;9851;9856;9857;12074;14050;14694;17432;17556;17557;17578;19094;19901	True;True;True;True;True;True;True;True;True;True;True;True;True;True;True;True;True;True;True;True;True;True;True;True	360;2843;2844;4223;5883;6125;6126;6296;6689;6690;7110;7111;10149;10206;10207;10208;10863;10868;10869;13256;15622;15623;16320;19311;19449;19450;19451;19474;19475;21140;22045	4258;4259;4260;4261;4262;35835;35836;35837;35838;35839;35840;35841;35842;35843;35844;35845;35846;35847;35848;35849;35850;35851;35852;35853;35854;35855;35856;35857;52184;52185;52186;52187;52188;52189;52190;52191;52192;52193;52194;52195;52196;52197;52198;52199;52200;72470;72471;72472;72473;72474;72475;72476;72477;72478;75326;75327;75328;75329;75330;75331;75332;75333;75334;75335;75336;75337;75338;75339;75340;75341;75342;75343;75344;75345;75346;75347;75348;75349;75350;75351;77503;77504;77505;77506;77507;77508;77509;77510;77511;77512;77513;77514;77515;77516;77517;77518;77519;77520;77521;77522;77523;77524;77525;77526;77527;77528;77529;77530;77531;77532;77533;82777;82778;82779;82780;82781;82782;82783;82784;82785;82786;82787;82788;82789;82790;82791;82792;82793;82794;82795;82796;82797;82798;82799;82800;82801;82802;82803;82804;88075;88076;88077;88078;88079;88080;88081;88082;88083;88084;88085;88086;88087;88088;88089;88090;88091;88092;88093;88094;88095;129529;129530;129531;129532;129533;129534;129535;129536;129537;129538;129539;129540;129541;129542;129543;129544;130427;130428;130429;130430;130431;130432;130433;130434;130435;130436;130437;130438;130439;130440;130441;130442;130443;130444;130445;130446;130447;130448;130449;130450;130451;130452;130453;130454;130455;130456;130457;130458;130459;130460;130461;139873;139874;139875;139876;139877;139878;139879;139880;139881;139882;139883;139884;139885;139886;139887;139936;139937;139938;139939;139940;139941;139942;139943;139944;139945;139946;139947;139948;139949;139950;139951;139952;139953;139954;139955;139956;139957;139958;139959;139960;139961;139962;139963;139964;139965;139966;139967;139968;139969;168900;168901;168902;168903;168904;168905;168906;168907;168908;168909;168910;168911;168912;168913;168914;168915;196666;196667;196668;196669;196670;196671;196672;196673;196674;196675;196676;196677;196678;196679;196680;196681;196682;196683;196684;196685;196686;196687;196688;196689;196690;196691;196692;196693;196694;196695;196696;196697;204891;204892;204893;204894;204895;204896;204897;204898;204899;204900;204901;204902;204903;204904;204905;204906;242555;242556;242557;242558;242559;242560;242561;242562;242563;242564;242565;242566;242567;242568;242569;242570;242571;242572;242573;242574;242575;242576;242577;242578;242579;242580;244540;244541;244542;244543;244544;244545;244546;244547;244548;244549;244550;244551;244552;244553;244554;244555;244556;244557;244558;244559;244560;244819;244820;244821;244822;244823;244824;244825;244826;244827;244828;244829;244830;244831;244832;244833;244834;244835;244836;244837;268331;268332;268333;268334;268335;268336;268337;268338;268339;268340;268341;268342;268343;268344;268345;268346;268347;279961;279962;279963	3167;3168;3169;3170;27946;27947;27948;27949;27950;27951;27952;27953;27954;27955;40344;40345;40346;40347;40348;40349;40350;40351;40352;40353;55654;55655;55656;55657;55658;57765;57766;57767;57768;57769;57770;57771;57772;57773;57774;57775;57776;57777;57778;57779;57780;59433;59434;59435;59436;59437;59438;59439;59440;59441;59442;59443;59444;59445;59446;59447;59448;59449;59450;59451;59452;59453;59454;59455;59456;59457;59458;59459;59460;63249;63250;63251;63252;63253;63254;63255;63256;63257;63258;63259;63260;63261;63262;63263;63264;63265;63266;63267;63268;63269;63270;63271;63272;63273;63274;63275;63276;63277;63278;63279;63280;67708;67709;67710;67711;67712;67713;99329;99330;99331;99332;99333;99334;99335;99336;99337;99338;99916;99917;99918;99919;99920;99921;99922;99923;99924;99925;99926;99927;99928;99929;99930;99931;99932;106042;106043;106044;106045;106046;106047;106048;106049;106050;106051;106052;106053;106073;106074;106075;106076;106077;106078;106079;106080;106081;106082;106083;106084;127774;127775;127776;127777;127778;127779;127780;127781;127782;148512;148513;148514;148515;148516;148517;148518;148519;148520;148521;148522;148523;148524;148525;148526;153772;153773;153774;153775;153776;153777;153778;153779;153780;153781;153782;153783;153784;153785;153786;153787;153788;153789;153790;153791;153792;153793;183203;183204;183205;183206;183207;183208;183209;183210;183211;183212;183213;183214;183215;183216;183217;183218;183219;183220;183221;184770;184771;184772;184773;184774;184775;184776;184995;184996;184997;184998;184999;185000;185001;185002;185003;203386;203387;203388;203389;203390;203391;203392;203393;203394;203395;203396;212245;212246	3169;27953;40345;55657;57776;59455;63249;63277;67708;99329;99922;99932;106047;106073;106083;127782;148514;153772;183220;184772;184776;184997;203386;212245	2486;2487;2488;2489;2490;2491;2492;2493	96;129;159;168;172;203;306;361
PHATR_21122	B5Y3W7	Tubulin beta chain	MREVVHIQAGQCGNQIGAKFWEVMSAEHGIAGDGTYHGDNPLQLQRIDVYFHEGMEGRYVPRAVLTDLEPGTMDSIRGGPFGDLFRPDNFVFGQSGAGNNWAKGHYTEGAELVDSVMEVIRKESESCDVLQGFQLTHSMGGGTGSGMGTLLVSKIKEEYPDRILSTYSVVPSPKVSDTVVEPYNATLSIHQLVENADQCFALDNEALYDICFRTLKLSNPSYGDLNQLIANAITGTTCSLRFPGQLNCDLRKLAVNMVPFPRLHFFLVGFAPLTAAGSQSFRVLTVPELTQQAFDAKNMMCAADPRHGRYLTCAMMFRGTMSSKEVDDQMLQMVSKNSSYFVEWIPNNLKASICDIPPKGLAMSSVFIGNSTAIQEAWKRVADQFTVMFRRKAYLHWYTGEGMDEMEFTEAESNLNDLVSEYQQYQDATADEEDISGDFEDEGAYGE	-0.0188128	-0.49225	0.0507414	0.965004	-0.0574651	2.00251	0.14661	-1.60479	B5Y3W7;CON__ENSEMBL:ENSBTAP00000025008	cellular component assembly;cellular component assembly at cellular level;cellular component organization;cellular component organization at cellular level;cellular component organization or biogenesis;cellular component organization or biogenesis at cellular level;cellular macromolecular complex assembly;cellular macromolecular complex subunit organization;cellular process;cellular protein complex assembly;macromolecular complex assembly;macromolecular complex subunit organization;microtubule-based process;protein complex assembly;protein complex subunit organization;protein polymerization	binding;catalytic activity;GTP binding;GTPase activity;guanyl nucleotide binding;guanyl ribonucleotide binding;hydrolase activity;hydrolase activity, acting on acid anhydrides;hydrolase activity, acting on acid anhydrides, in phosphorus-containing anhydrides;nucleoside-triphosphatase activity;nucleotide binding;purine nucleotide binding;purine ribonucleoside triphosphate binding;purine ribonucleotide binding;pyrophosphatase activity;ribonucleotide binding;structural constituent of cytoskeleton;structural molecule activity	cell part;cytoskeletal part;intracellular organelle part;intracellular part;macromolecular complex;microtubule;organelle part;protein complex	Gap junction;Pathogenic Escherichia coli infection;Phagosome	Tubulin;Tubulin_C	Completeproteome;GTP-binding;Microtubule;Nucleotide-binding;Referenceproteome		Phaeodactylum tricornutum (strain CCAP 1055/1)	32.4133	32.406	32.6555	32.3835	32.6675	32.3673	31.9043	31.9826	32.0547						39	39	39	86.8	86.8	86.8	49.581	0	323.31	55694000000	939	NaN	NaN	NaN	2	31	32	30	31	33	33	32	31	32	30	30	26	28	28	25	30	31	32	30	31	33	33	32	31	32	30	30	26	28	28	25	30	31	32	30	31	33	33	32	31	32	30	30	26	28	28	25	30	447	NaN	1	69.4	70.9	76.5	70.9	85.2	76.5	76.5	79.2	85.2	69.4	69.4	72.5	76.5	77.4	57.5	70.2	2820200000	1290100000	1374700000	1056100000	9058400000	3686900000	7100400000	5478600000	3676100000	6229800000	7752500000	2028500000	1806300000	1845100000	277010000	213000000	48	55	72	47	86	72	63	58	82	53	55	50	49	78	23	48	32.25	32.6078	32.6748	31.6986		1097	By MS/MS	By MS/MS	By MS/MS	By MS/MS	By MS/MS	By MS/MS	By MS/MS	By MS/MS	By MS/MS	By MS/MS	By MS/MS	By MS/MS	By MS/MS	By MS/MS	By MS/MS	By MS/MS	148	1957;1958;2319;2320;4216;4328;4420;5009;5010;5294;5774;5869;5870;6099;6100;6696;7620;7621;7989;7990;8207;9139;9448;10214;10639;11621;11622;11623;12614;13540;14922;14923;17547;18331;18332;19466;19467;19856;20897	True;True;True;True;True;True;True;True;True;True;True;True;True;True;True;True;True;True;True;True;True;True;True;True;True;True;True;True;True;True;True;True;True;True;True;True;True;True;True	2175;2176;2177;2578;2579;2580;4635;4636;4637;4762;4763;4867;5509;5510;5822;5823;6351;6460;6461;6462;6711;6712;7376;7377;7378;8400;8401;8402;8816;8817;9053;10094;10423;10424;11258;11259;11711;12767;12768;12769;14005;14006;15071;16563;16564;19440;20301;20302;20303;20304;21544;21545;21546;21992;23113;23114;23115	27175;27176;27177;27178;27179;27180;27181;27182;27183;27184;27185;27186;27187;27188;27189;27190;27191;27192;27193;27194;27195;27196;27197;27198;27199;27200;27201;27202;32336;32337;32338;32339;32340;32341;32342;32343;32344;32345;32346;32347;32348;32349;32350;32351;32352;32353;32354;32355;32356;32357;32358;32359;32360;32361;32362;32363;32364;32365;32366;32367;32368;57311;57312;57313;57314;57315;57316;57317;57318;57319;57320;57321;57322;58609;58610;58611;58612;58613;58614;58615;58616;58617;58618;58619;58620;58621;58622;58623;58624;58625;58626;58627;58628;58629;58630;58631;58632;58633;58634;58635;58636;58637;58638;58639;58640;58641;58642;58643;59794;59795;59796;59797;59798;59799;59800;59801;59802;59803;59804;59805;59806;59807;59808;59809;59810;59811;59812;59813;59814;59815;59816;59817;59818;59819;59820;59821;59822;67678;67679;67680;67681;67682;67683;67684;67685;67686;67687;67688;67689;67690;67691;67692;67693;67694;67695;67696;67697;67698;67699;67700;67701;67702;67703;67704;67705;67706;67707;67708;67709;67710;67711;67712;67713;67714;67715;67716;67717;67718;67719;67720;67721;67722;67723;67724;67725;67726;67727;67728;67729;67730;71649;71650;71651;71652;71653;71654;71655;71656;71657;71658;71659;71660;71661;71662;71663;71664;71665;71666;71667;71668;71669;71670;71671;71672;71673;71674;71675;71676;71677;71678;71679;71680;71681;71682;71683;71684;71685;71686;71687;71688;71689;71690;71691;78241;78242;78243;78244;78245;78246;78247;78248;78249;78250;78251;78252;78253;78254;78255;78256;78257;78258;78259;78260;78261;78262;78263;78264;78265;78266;78267;78268;79545;79546;79547;79548;79549;79550;79551;79552;79553;79554;79555;79556;79557;79558;79559;79560;79561;79562;79563;79564;79565;79566;79567;79568;79569;79570;79571;79572;79573;79574;79575;79576;79577;79578;79579;79580;79581;79582;79583;79584;79585;79586;79587;79588;79589;79590;79591;79592;79593;79594;79595;79596;79597;79598;79599;79600;79601;79602;79603;79604;79605;79606;79607;79608;79609;79610;79611;79612;79613;79614;79615;79616;79617;79618;79619;79620;79621;79622;79623;79624;83138;83139;83140;83141;83142;83143;83144;83145;83146;83147;83148;83149;83150;83151;83152;83153;83154;83155;83156;83157;83158;83159;83160;83161;83162;91683;91684;91685;91686;91687;91688;91689;91690;91691;91692;91693;91694;91695;91696;91697;91698;91699;91700;91701;91702;91703;91704;91705;91706;91707;91708;91709;91710;91711;91712;91713;91714;91715;91716;91717;91718;91719;91720;91721;91722;91723;91724;91725;91726;91727;91728;91729;91730;91731;91732;91733;91734;91735;91736;91737;91738;91739;91740;91741;91742;91743;91744;91745;91746;91747;91748;91749;91750;91751;91752;91753;91754;91755;91756;91757;91758;91759;91760;91761;91762;91763;91764;91765;91766;91767;91768;91769;91770;91771;91772;91773;91774;91775;91776;105112;105113;105114;105115;105116;105117;105118;105119;105120;105121;105122;105123;105124;105125;105126;105127;105128;105129;105130;105131;105132;105133;105134;105135;105136;105137;105138;105139;105140;105141;105142;105143;105144;105145;105146;105147;105148;105149;105150;105151;105152;105153;105154;105155;105156;105157;105158;105159;105160;105161;105162;105163;105164;105165;105166;105167;105168;105169;105170;105171;105172;111321;111322;111323;111324;111325;111326;111327;111328;111329;111330;111331;111332;111333;111334;111335;111336;111337;111338;111339;111340;111341;111342;111343;111344;111345;111346;111347;111348;111349;111350;111351;111352;111353;111354;111355;111356;111357;111358;111359;111360;111361;111362;111363;111364;111365;111366;111367;111368;111369;111370;111371;111372;111373;111374;111375;111376;111377;111378;111379;111380;111381;111382;111383;111384;111385;111386;111387;111388;111389;111390;111391;111392;111393;111394;111395;111396;111397;111398;111399;111400;111401;111402;111403;111404;111405;111406;111407;111408;111409;114395;114396;114397;114398;114399;114400;114401;114402;114403;114404;114405;114406;114407;114408;114409;114410;114411;114412;114413;114414;128665;128666;128667;128668;128669;133582;133583;133584;133585;133586;133587;133588;133589;133590;133591;133592;133593;133594;133595;133596;133597;133598;133599;133600;133601;133602;133603;133604;133605;133606;133607;133608;133609;133610;133611;133612;133613;133614;133615;133616;133617;133618;133619;133620;133621;133622;133623;144787;144788;144789;144790;144791;144792;144793;144794;144795;144796;144797;144798;144799;144800;144801;144802;144803;144804;144805;144806;144807;144808;144809;144810;144811;144812;144813;144814;144815;144816;144817;144818;149969;149970;149971;149972;149973;149974;149975;149976;149977;149978;149979;149980;149981;149982;149983;149984;149985;149986;149987;149988;149989;149990;149991;149992;149993;149994;149995;149996;163029;163030;163031;163032;163033;163034;163035;163036;163037;163038;163039;163040;163041;163042;163043;163044;163045;163046;163047;163048;163049;163050;163051;163052;163053;163054;163055;163056;163057;163058;163059;163060;163061;163062;163063;163064;163065;163066;163067;163068;163069;163070;163071;163072;163073;163074;163075;163076;163077;163078;163079;163080;163081;163082;163083;163084;163085;163086;176995;176996;176997;176998;176999;177000;177001;177002;177003;177004;177005;177006;177007;177008;177009;177010;177011;177012;177013;177014;177015;177016;177017;177018;177019;177020;177021;177022;177023;177024;177025;177026;177027;177028;177029;177030;177031;177032;177033;177034;177035;177036;177037;177038;177039;177040;177041;177042;177043;177044;177045;177046;177047;177048;177049;177050;177051;177052;177053;177054;177055;177056;177057;177058;177059;177060;177061;177062;177063;177064;177065;177066;177067;177068;177069;177070;177071;177072;177073;177074;177075;190015;190016;190017;190018;190019;190020;190021;190022;190023;190024;190025;190026;190027;190028;190029;190030;190031;190032;190033;190034;207804;207805;207806;207807;207808;207809;207810;207811;207812;207813;207814;244413;244414;256054;256055;256056;256057;256058;256059;256060;256061;256062;256063;256064;256065;256066;256067;256068;256069;256070;256071;256072;256073;256074;256075;256076;256077;256078;256079;256080;256081;256082;256083;256084;256085;256086;256087;256088;256089;256090;256091;256092;256093;256094;256095;256096;256097;256098;256099;256100;256101;256102;256103;256104;256105;256106;256107;256108;256109;256110;273877;273878;273879;273880;273881;273882;273883;273884;273885;273886;273887;273888;273889;273890;273891;273892;273893;273894;273895;273896;273897;273898;273899;273900;273901;273902;273903;273904;273905;273906;273907;273908;273909;273910;273911;273912;273913;273914;273915;273916;273917;273918;273919;273920;273921;273922;273923;273924;273925;273926;273927;273928;273929;273930;273931;273932;273933;273934;273935;273936;273937;273938;273939;273940;273941;273942;273943;273944;273945;273946;273947;273948;273949;273950;273951;273952;273953;273954;273955;273956;279331;279332;279333;295623;295624;295625;295626;295627;295628;295629;295630;295631;295632;295633;295634;295635;295636;295637;295638;295639;295640;295641;295642;295643;295644;295645;295646;295647;295648;295649;295650;295651;295652;295653;295654;295655;295656;295657;295658;295659;295660;295661;295662;295663;295664;295665;295666;295667;295668;295669;295670	21102;21103;21104;21105;21106;21107;21108;21109;21110;21111;21112;21113;21114;25126;25127;25128;25129;25130;25131;25132;25133;25134;25135;25136;25137;25138;25139;25140;25141;25142;25143;25144;25145;25146;25147;25148;25149;25150;25151;25152;25153;25154;25155;25156;25157;25158;25159;25160;25161;25162;25163;25164;25165;25166;25167;25168;25169;25170;25171;25172;25173;25174;25175;25176;25177;25178;25179;25180;25181;44121;44122;44123;44124;44125;44126;44127;44944;44945;44946;44947;44948;44949;44950;44951;44952;44953;44954;44955;44956;44957;44958;44959;44960;44961;44962;44963;44964;44965;44966;44967;44968;44969;44970;44971;44972;45884;45885;45886;45887;45888;45889;45890;45891;45892;45893;45894;45895;45896;45897;45898;45899;45900;45901;45902;45903;45904;45905;45906;45907;45908;45909;45910;45911;51995;51996;51997;51998;51999;52000;52001;52002;52003;52004;52005;52006;52007;52008;52009;52010;52011;52012;52013;52014;52015;52016;52017;52018;52019;52020;52021;52022;52023;52024;54966;54967;54968;54969;54970;54971;54972;54973;54974;54975;54976;54977;54978;54979;54980;54981;54982;54983;54984;54985;54986;54987;54988;54989;54990;54991;54992;54993;54994;54995;54996;54997;54998;54999;55000;55001;55002;55003;55004;55005;55006;55007;59905;59906;59907;59908;59909;59910;59911;59912;59913;59914;59915;59916;59917;59918;59919;59920;59921;59922;59923;59924;59925;60776;60777;60778;60779;60780;60781;60782;60783;60784;60785;60786;60787;60788;60789;60790;60791;60792;60793;60794;60795;60796;60797;60798;60799;60800;60801;60802;60803;60804;60805;60806;60807;60808;60809;60810;60811;60812;60813;60814;60815;60816;60817;60818;60819;60820;60821;60822;60823;60824;60825;60826;60827;60828;60829;60830;60831;60832;60833;60834;60835;60836;60837;60838;60839;60840;60841;60842;63515;63516;63517;63518;63519;63520;63521;63522;63523;63524;63525;63526;63527;63528;63529;63530;63531;63532;63533;63534;63535;63536;63537;63538;63539;63540;63541;63542;63543;63544;63545;63546;63547;63548;63549;63550;63551;70283;70284;70285;70286;70287;70288;70289;70290;70291;70292;70293;70294;70295;70296;70297;70298;70299;70300;70301;70302;70303;70304;70305;70306;70307;70308;70309;70310;70311;70312;70313;70314;70315;70316;70317;70318;70319;70320;80322;80323;80324;80325;80326;80327;80328;80329;80330;80331;80332;80333;80334;80335;80336;80337;80338;80339;80340;80341;80342;80343;80344;80345;80346;80347;80348;80349;80350;80351;80352;80353;80354;80355;80356;80357;80358;80359;80360;80361;80362;80363;80364;80365;80366;80367;80368;80369;80370;85739;85740;85741;85742;85743;85744;85745;85746;85747;85748;85749;85750;85751;85752;85753;85754;85755;85756;85757;85758;85759;85760;85761;85762;85763;85764;85765;85766;85767;85768;85769;85770;85771;85772;85773;85774;85775;85776;85777;85778;85779;85780;85781;85782;85783;85784;85785;85786;85787;85788;85789;85790;85791;85792;85793;85794;85795;85796;85797;85798;85799;85800;85801;85802;85803;85804;85805;85806;85807;85808;85809;85810;85811;85812;85813;85814;85815;85816;85817;85818;85819;85820;85821;85822;85823;85824;85825;85826;85827;85828;85829;85830;85831;85832;85833;85834;85835;85836;85837;85838;85839;85840;85841;85842;85843;85844;85845;85846;85847;85848;85849;85850;85851;85852;87981;87982;87983;87984;87985;87986;87987;87988;87989;87990;87991;87992;87993;87994;87995;87996;87997;87998;87999;88000;88001;88002;88003;88004;88005;88006;88007;88008;88009;88010;88011;88012;88013;88014;98718;98719;101990;101991;101992;101993;101994;101995;101996;101997;101998;101999;102000;102001;102002;102003;102004;102005;102006;102007;102008;109522;109523;109524;109525;109526;109527;109528;109529;109530;109531;109532;109533;109534;109535;109536;109537;109538;109539;109540;109541;109542;109543;109544;109545;109546;109547;109548;109549;109550;109551;109552;109553;109554;109555;109556;109557;109558;109559;109560;109561;109562;109563;109564;109565;109566;109567;109568;109569;109570;109571;113605;113606;113607;113608;113609;113610;113611;113612;113613;113614;113615;113616;113617;113618;113619;113620;113621;113622;113623;113624;113625;113626;113627;113628;113629;113630;113631;113632;113633;113634;113635;113636;113637;113638;123249;123250;123251;123252;123253;123254;123255;123256;123257;123258;123259;123260;123261;123262;123263;123264;123265;123266;123267;123268;123269;123270;123271;123272;123273;123274;123275;123276;123277;123278;123279;123280;123281;123282;123283;123284;123285;123286;133773;133774;133775;133776;133777;133778;133779;133780;133781;133782;133783;133784;133785;133786;133787;133788;133789;133790;133791;133792;133793;133794;133795;133796;133797;133798;133799;133800;133801;133802;133803;133804;133805;133806;133807;133808;133809;133810;133811;133812;133813;133814;133815;133816;133817;133818;133819;133820;133821;133822;133823;133824;133825;133826;133827;133828;133829;133830;133831;133832;143642;143643;143644;143645;143646;143647;143648;143649;143650;143651;143652;143653;143654;143655;143656;143657;143658;143659;143660;143661;143662;143663;143664;143665;143666;143667;155676;155677;155678;155679;184689;193542;193543;193544;193545;193546;193547;193548;193549;193550;193551;193552;193553;193554;193555;193556;193557;193558;193559;193560;193561;193562;193563;193564;193565;193566;193567;193568;193569;193570;193571;193572;193573;193574;193575;193576;193577;193578;193579;193580;193581;193582;207599;207600;207601;207602;207603;207604;207605;207606;207607;207608;207609;207610;207611;207612;207613;207614;207615;207616;207617;207618;207619;207620;207621;207622;207623;207624;207625;207626;207627;207628;207629;207630;207631;207632;207633;207634;207635;207636;207637;207638;207639;207640;207641;207642;207643;207644;207645;207646;207647;207648;207649;207650;207651;207652;207653;207654;207655;207656;207657;207658;207659;207660;207661;207662;207663;207664;207665;207666;207667;207668;207669;207670;207671;207672;207673;207674;207675;207676;207677;207678;207679;207680;207681;207682;207683;207684;207685;207686;211850;211851;211852;224482;224483;224484;224485;224486;224487;224488;224489;224490;224491;224492;224493;224494;224495;224496;224497;224498;224499;224500;224501;224502;224503;224504;224505;224506;224507;224508;224509;224510;224511;224512;224513	21102;21105;25172;25178;44122;44957;45890;51997;52018;55006;59905;60779;60838;63515;63521;70304;80357;80369;85752;85839;88002;98718;102004;109553;113622;123270;123275;123286;133813;143667;155677;155679;184689;193567;193582;207669;207685;211852;224485	240;241;242;243;244;245;246;247;248;249;250;251;252;253;254;255;256	1;24;55;73;117;139;147;257;299;300;315;316;321;330;333;363;388	Phatr3_J21122	Phatr3_J21122.p1	Phatr3_J21122.t1
PDHB1	B7FZN6	Pyruvate dehydrogenase E1 component subunit beta	MLSFLRHSTTTIASRSGAPVSRRAFATIDMTIREAINAGIDEEMARDESVFIIGEEVAQYQGAYKVTKGLYEKYGDKRVIDTPITEMGFTGLAVGAAYKNLRPIVEFMTINFSMQAIDQVVNSAAKQFYMSGGDLACPIVFRGPNGFSAGTAAQHSQCFAAWYSSIPGLKVVAPYSSEDAKGLIKAAIRDPNPVMILEHELMYGVAFPMSDEAQSADFVLPLDKAKIEVEGSDATIISFSKTVGLAIEASAAMKEKGVSVEVINLRSLRPLDRDTILQSAKKTGRVICLEQGWPQCGISSEIAAILMETDAFNYLDAPMERVTGADVPMPYATVLENAALPQLEDVVAAVERTTYRRIAA	-0.0192623	0.00568771	0.024726	0.972789	-0.0418071	0.0188626	0.991552	0.0189403	B7FZN6	acetyl-CoA biosynthetic process;acetyl-CoA biosynthetic process from pyruvate;acetyl-CoA metabolic process;biosynthetic process;carboxylic acid metabolic process;cellular biosynthetic process;cellular ketone metabolic process;cellular metabolic process;cellular process;coenzyme biosynthetic process;coenzyme metabolic process;cofactor biosynthetic process;cofactor metabolic process;metabolic process;monocarboxylic acid metabolic process;organic acid metabolic process;oxoacid metabolic process;pyruvate metabolic process;small molecule metabolic process	catalytic activity;oxidoreductase activity;oxidoreductase activity, acting on the aldehyde or oxo group of donors;oxidoreductase activity, acting on the aldehyde or oxo group of donors, disulfide as acceptor;pyruvate dehydrogenase (acetyl-transferring) activity;pyruvate dehydrogenase activity		Butanoate metabolism;Citrate cycle (TCA cycle);Glycolysis / Gluconeogenesis;Pyruvate metabolism;Valine, leucine and isoleucine biosynthesis	Transket_pyr;Transketolase_C	Completeproteome;Oxidoreductase;Pyruvate;Referenceproteome		Phaeodactylum tricornutum (strain CCAP 1055/1)	28.3421	28.052	28.9093	28.4081	28.5362	28.3012	28.276	28.5179	28.4688						12	12	12	64.2	64.2	64.2	39.005	0	110.77	3430100000	140	12	12	12	1	8	9	8	6	6	6	8	8	7	10	7	9	7	6	4	6	8	9	8	6	6	6	8	8	7	10	7	9	7	6	4	6	8	9	8	6	6	6	8	8	7	10	7	9	7	6	4	6	360	360	1	31.4	43.3	38.9	18.1	25.6	28.9	37.2	37.2	31.4	50.6	28.6	46.1	36.1	30.8	11.1	21.4	182520000	73210000	94391000	28844000	376950000	130420000	414470000	352340000	134320000	740960000	492500000	191770000	130080000	73312000	5921400	8060900	13	7	9	5	10	6	10	14	6	16	12	9	7	7	4	5	28.0709	28.5721	28.6608	27.8026		187	By MS/MS	By MS/MS	By MS/MS	By MS/MS	By MS/MS	By MS/MS	By MS/MS	By MS/MS	By MS/MS	By MS/MS	By MS/MS	By MS/MS	By MS/MS	By MS/MS	By MS/MS	By MS/MS	1237	131;3468;6276;6896;13300;13973;15954;18136;18989;20009;20107;20108	True;True;True;True;True;True;True;True;True;True;True;True	146;3819;6899;7601;14801;15539;17691;20093;21016;22158;22264;22265	1680;1681;47189;47190;47191;47192;85482;85483;85484;85485;85486;85487;94777;94778;94779;94780;94781;94782;94783;94784;94785;94786;94787;94788;94789;94790;94791;94792;94793;94794;94795;94796;94797;186900;186901;186902;186903;186904;186905;186906;186907;195788;195789;195790;221728;221729;221730;221731;221732;221733;221734;221735;221736;221737;221738;221739;221740;221741;221742;221743;221744;221745;221746;221747;221748;221749;221750;221751;221752;221753;221754;221755;221756;221757;221758;221759;221760;221761;221762;221763;221764;221765;221766;253176;253177;253178;253179;253180;253181;253182;253183;253184;253185;253186;253187;253188;253189;253190;253191;253192;253193;253194;266512;266513;266514;266515;266516;266517;266518;266519;266520;266521;266522;266523;266524;266525;266526;266527;266528;266529;266530;266531;266532;266533;266534;266535;266536;266537;266538;266539;266540;266541;266542;266543;281744;281745;281746;281747;281748;281749;281750;281751;281752;283300;283301;283302;283303;283304;283305;283306;283307;283308;283309;283310;283311;283312;283313;283314;283315;283316;283317;283318;283319;283320;283321;283322;283323;283324;283325;283326;283327;283328;283329;283330;283331;283332;283333;283334;283335;283336;283337;283338;283339;283340;283341;283342;283343	1186;36565;36566;36567;36568;65462;65463;65464;65465;72719;72720;72721;72722;72723;72724;72725;72726;72727;72728;72729;72730;72731;72732;72733;72734;72735;72736;72737;72738;72739;72740;72741;72742;72743;72744;72745;72746;72747;141430;141431;141432;141433;141434;141435;141436;141437;141438;141439;141440;147946;147947;147948;166237;166238;166239;166240;166241;166242;166243;166244;166245;166246;166247;166248;166249;166250;166251;166252;166253;166254;166255;166256;166257;166258;191302;191303;191304;191305;191306;191307;201882;201883;201884;201885;201886;201887;201888;201889;201890;201891;201892;201893;201894;201895;201896;201897;201898;201899;201900;201901;201902;201903;201904;201905;213691;213692;213693;213694;213695;213696;213697;213698;213699;213700;214829;214830;214831;214832;214833;214834;214835;214836;214837;214838;214839;214840;214841;214842;214843;214844;214845;214846;214847;214848;214849;214850;214851;214852;214853;214854;214855;214856;214857;214858	1186;36568;65463;72727;141438;147947;166254;191306;201900;213691;214830;214855	1920;1921;1922;1923;1924;1925;1926;1927;1928;1929	44;87;108;114;130;195;202;209;253;329	Phatr3_J20183	Phatr3_J20183.p1	Phatr3_J20183.t1
PHATRDRAFT_50577	B7GEJ6	Acetylornithine aminotransferase (ACOAT)	MKFTMTSAPVLVLLAASTGESFLLSPSVAAASRSISALPATIEKITSSSLVPPKSIDDMMKTSETADLYDLNVQKTYGRYPLTIRNGKGCKLYTTDGKEYLDCVAGIATCALGHANDYLTNAIVQQMNSVHHVSNLYLIPSQAALAHWLCDNSVAEKVFFCNSGAEANEAAIKCARRHASNRGITKPVIITAKDSFHGRTLAALTATAQPKYHKGFGYDGQMVQGFKYITYNSVDELRAAVQEVQESGQGLAAIMMEALQGEGGIIAGDEEFFRTIREICDETGALMMCDEVQVGMGRSGRLWGYENLGVEPDIFTSAKALGGGVPIGAMMARGDAANVFGPGDHASTYGGNPLACSAGLAVASYMCEHNLLTNVKERGTQLEAGLQAVAEKYPDTLGAVRGWGLMRGVVVTDSSIPPGVIVQAAMDEGLLLVAAGSNVVRFVPPLIISADEIDAAMAMFEAAVAKVVAKNKDAKP	-0.0215912	-0.383541	0.031096	0.969837	-0.0497563	1.1806	0.252146	-1.08733	B7GEJ6	amine metabolic process;arginine metabolic process;carboxylic acid metabolic process;cellular amine metabolic process;cellular amino acid metabolic process;cellular ketone metabolic process;cellular metabolic process;cellular nitrogen compound metabolic process;cellular process;glutamine family amino acid metabolic process;metabolic process;nitrogen compound metabolic process;organic acid metabolic process;oxoacid metabolic process;primary metabolic process;small molecule metabolic process	binding;catalytic activity;cofactor binding;pyridoxal phosphate binding;transaminase activity;transferase activity;transferase activity, transferring nitrogenous groups;vitamin B6 binding;vitamin binding			Aminotran_3	Aminotransferase;Completeproteome;Referenceproteome;Transferase		Phaeodactylum tricornutum (strain CCAP 1055/1)	29.6312	29.4833	30.0971	29.8669	29.8506	29.4292	29.4257	29.2423	29.3282						16	16	16	54	54	54	50.32	0	148.92	8093200000	183	16	16	16	1	14	12	14	11	14	14	13	15	13	14	16	13	13	14	8	10	14	12	14	11	14	14	13	15	13	14	16	13	13	14	8	10	14	12	14	11	14	14	13	15	13	14	16	13	13	14	8	10	476	476	1	44.7	34.2	45.8	32.1	43.1	44.3	42.9	46.8	39.5	48.1	54	42.9	44.1	44.3	20.8	28.8	516760000	139660000	166040000	101840000	978260000	555680000	830040000	877170000	445720000	1385900000	1156700000	367570000	290780000	231220000	26407000	23513000	12	7	10	9	12	16	12	15	9	18	14	15	13	12	4	5	29.5081	29.625	29.4979	29.2288		323	By MS/MS	By MS/MS	By MS/MS	By MS/MS	By MS/MS	By MS/MS	By MS/MS	By MS/MS	By MS/MS	By MS/MS	By MS/MS	By MS/MS	By MS/MS	By MS/MS	By MS/MS	By MS/MS	2356	280;1303;5256;5645;5989;6708;6928;8705;12048;15541;15618;17453;17935;18266;18697;20800	True;True;True;True;True;True;True;True;True;True;True;True;True;True;True;True	321;1442;1443;5779;6210;6211;6589;7392;7637;9607;13228;17246;17329;19333;19875;20234;20697;23013	3841;3842;3843;3844;3845;3846;3847;3848;18256;18257;18258;18259;18260;18261;18262;18263;18264;18265;18266;18267;18268;18269;18270;18271;18272;71109;71110;71111;71112;71113;71114;71115;71116;71117;71118;71119;71120;71121;71122;71123;71124;71125;71126;71127;76335;76336;76337;76338;76339;76340;76341;76342;76343;76344;76345;76346;76347;76348;76349;76350;76351;76352;76353;81433;81434;81435;81436;81437;81438;81439;81440;81441;81442;81443;81444;81445;81446;81447;81448;81449;81450;81451;81452;81453;81454;81455;81456;81457;81458;81459;81460;81461;81462;81463;91951;91952;91953;91954;91955;91956;91957;91958;91959;91960;91961;91962;91963;91964;91965;91966;91967;91968;91969;91970;91971;91972;91973;91974;91975;91976;91977;91978;91979;91980;91981;91982;91983;91984;91985;91986;91987;91988;91989;95217;95218;95219;95220;95221;95222;95223;122001;122002;122003;122004;122005;122006;122007;122008;122009;122010;122011;122012;122013;168674;168675;168676;168677;168678;168679;168680;168681;168682;168683;168684;168685;168686;168687;168688;168689;216099;216100;216101;216102;216103;216104;216105;216106;216107;216108;216109;216110;216111;216112;216113;216114;216115;216116;216117;217080;217081;217082;217083;217084;217085;217086;217087;217088;217089;217090;217091;217092;217093;217094;217095;217096;217097;217098;217099;217100;217101;217102;217103;217104;217105;217106;217107;217108;217109;217110;217111;217112;217113;217114;217115;217116;217117;217118;217119;217120;217121;217122;217123;217124;242896;242897;242898;242899;242900;242901;242902;242903;242904;242905;242906;242907;242908;242909;242910;242911;242912;242913;242914;242915;242916;242917;242918;249875;249876;249877;249878;249879;249880;249881;249882;249883;249884;249885;249886;249887;249888;249889;249890;249891;249892;249893;249894;249895;249896;255061;255062;255063;255064;255065;255066;255067;255068;255069;255070;255071;255072;255073;255074;255075;255076;255077;255078;261778;261779;261780;261781;261782;261783;261784;261785;261786;261787;261788;261789;261790;293980;293981;293982;293983;293984;293985;293986;293987;293988;293989;293990;293991;293992;293993	2885;2886;2887;2888;2889;2890;2891;14206;14207;14208;14209;14210;14211;14212;14213;54522;54523;54524;54525;54526;54527;58585;58586;58587;58588;58589;58590;58591;58592;58593;58594;58595;58596;58597;58598;58599;58600;58601;58602;62309;62310;62311;62312;62313;62314;62315;62316;62317;62318;62319;62320;62321;62322;62323;70458;70459;70460;70461;70462;70463;70464;70465;70466;70467;70468;70469;70470;70471;70472;70473;70474;70475;70476;70477;70478;70479;70480;70481;70482;70483;70484;70485;70486;70487;70488;73097;93650;93651;93652;127618;127619;127620;127621;127622;127623;127624;127625;127626;127627;127628;127629;127630;127631;127632;127633;127634;127635;161871;161872;161873;161874;161875;161876;161877;161878;161879;162640;162641;162642;162643;162644;162645;162646;162647;162648;162649;162650;162651;162652;162653;162654;162655;162656;162657;162658;183434;183435;183436;183437;183438;188671;188672;188673;188674;188675;188676;188677;188678;188679;188680;188681;188682;188683;188684;188685;188686;188687;188688;188689;188690;188691;188692;188693;188694;188695;192690;192691;192692;192693;192694;192695;198282;198283;198284;198285;198286;198287;198288;223144;223145;223146;223147;223148;223149;223150;223151;223152;223153;223154;223155	2887;14207;54522;58593;62312;70464;73097;93651;127629;161874;162645;183436;188688;192693;198283;223149	3774;3775;3776;3777;3778;3779;3780;3781;3782;3783	59;60;222;255;256;330;331;426;457;459
PHATRDRAFT_47804	B7G4Z0	Predicted protein	MGKRTKKVGITGKYGTRYGSTLRKLLRKIEVSQHSTYRCVFCGKDSVKRTCVGIWECKTCRKVVAGGAYTLSTASAVTVRSNIARLRRMQTENN	-0.0233167	-0.372154	0.0191349	0.973482	-0.0385124	0.441161	0.513261	-0.662114	B7G4Z0	biosynthetic process;cellular biosynthetic process;cellular macromolecule biosynthetic process;cellular macromolecule metabolic process;cellular metabolic process;cellular process;cellular protein metabolic process;macromolecule biosynthetic process;macromolecule metabolic process;metabolic process;primary metabolic process;protein metabolic process;translation	structural constituent of ribosome;structural molecule activity	cell part;cytoplasmic part;intracellular non-membrane-bounded organelle;intracellular organelle;intracellular part;macromolecular complex;non-membrane-bounded organelle;organelle;ribonucleoprotein complex;ribosome	Ribosome	Ribosomal_L37ae	Completeproteome;Referenceproteome		Phaeodactylum tricornutum (strain CCAP 1055/1)	25.6597	26.365	25.0575	25.8251	25.8103	25.3769	24.9375	25.9594	24.9989						3	3	3	31.9	31.9	31.9	10.521	0	155.85	540980000	41	3	3	3	1	2	1	1	1	3	3	2	3	3	3	3	2	3	2	1	1	2	1	1	1	3	3	2	3	3	3	3	2	3	2	1	1	2	1	1	1	3	3	2	3	3	3	3	2	3	2	1	1	94	94	1	11.7	11.7	11.7	11.7	31.9	31.9	11.7	31.9	31.9	31.9	31.9	31.9	31.9	31.9	11.7	11.7	24274000	9860200	12112000	4523700	96879000	47031000	73049000	63346000	52033000	40622000	64422000	19720000	18092000	13361000	640210	1013100	3	2	2	1	4	3	3	3	4	2	3	3	4	2	1	1	25.8896	26.0375	25.3281	NaN		53	By MS/MS	By MS/MS	By MS/MS	By MS/MS	By MS/MS	By MS/MS	By MS/MS	By MS/MS	By MS/MS	By MS/MS	By MS/MS	By MS/MS	By MS/MS	By MS/MS	By MS/MS	By MS/MS	1619	7680;9333;9891	True;True;True	8471;10306;10905	105915;105916;105917;105918;105919;105920;105921;105922;105923;131725;131726;131727;131728;131729;131730;131731;131732;131733;131734;131735;131736;131737;131738;131739;131740;131741;131742;131743;131744;131745;131746;131747;131748;131749;131750;131751;131752;131753;131754;131755;140575;140576;140577;140578;140579;140580;140581;140582;140583;140584;140585;140586;140587	81028;81029;81030;81031;100689;100690;100691;100692;100693;100694;100695;100696;100697;100698;100699;100700;100701;100702;100703;100704;100705;100706;100707;100708;100709;100710;100711;100712;100713;100714;100715;100716;100717;100718;100719;100720;106504;106505;106506;106507;106508	81028;100704;106504			Phatr3_J47804	Phatr3_J47804.p1	Phatr3_J47804.t1
Lhcr2	B7G9B9	Protein fucoxanthin chlorophyll a/c protein	MMKFAVLTATLAASASAFAPAQSNTRVVTSLNAERSKSLPFMNRPDLLDGSMAGDVGFDPLGLSTIEGVGVDLYWLREAEIKHCRVAMMAVAGVLWVELFGPAPGCEMATAKSQTDAFWQLWQAHPQYIAFGFIMTGLVEMITGIAITTGRESGQRAPGDFGLDPLKIKNNPAKWEKYSLNEVKNGRLAMFAAAGQLMQSWTTHEGAFENLSATFN	-0.0274792	-0.183044	0.0315005	0.96566	-0.055622	0.667637	0.590314	-0.564361	B7G9B9	cellular macromolecule metabolic process;cellular metabolic process;cellular process;cellular protein metabolic process;generation of precursor metabolites and energy;macromolecule metabolic process;macromolecule modification;metabolic process;photosynthesis, light harvesting;primary metabolic process;protein metabolic process;protein modification process;protein-chromophore linkage	binding;chlorophyll binding;tetrapyrrole binding	cell part;chloroplast;cytoplasmic part;integral to membrane;intracellular membrane-bounded organelle;intracellular organelle;intracellular part;intrinsic to membrane;macromolecular complex;membrane part;membrane-bounded organelle;organelle;photosystem;photosystem II;plastid;protein complex;thylakoid part	Photosynthesis - antenna proteins	Chloroa_b-bind	Chlorophyll;Chloroplast;Chromophore;Completeproteome;Membrane;Photosynthesis;PhotosystemII;Plastid;Referenceproteome;Thylakoid;Transmembrane		Phaeodactylum tricornutum (strain CCAP 1055/1)	28.8162	28.6653	27.9379	28.6672	28.3794	28.2904	28.3218	28.1625	28.3035						7	7	7	29.2	29.2	29.2	23.399	0	37.159	3167100000	117	7	7	7	1	7	5	6	6	6	6	7	7	7	6	6	6	6	5	4	6	7	5	6	6	6	6	7	7	7	6	6	6	6	5	4	6	7	5	6	6	6	6	7	7	7	6	6	6	6	5	4	6	216	216	1	29.2	14.4	26.9	26.9	16.7	26.9	29.2	29.2	29.2	26.9	16.7	16.7	27.8	14.4	10.6	26.9	209770000	51781000	74431000	55572000	504610000	265180000	433970000	322040000	250730000	267230000	379890000	125930000	114560000	92352000	7457800	11618000	12	5	5	7	9	7	8	8	9	9	8	8	7	7	4	4	28.1254	28.3154	28.3128	27.7888		138	By MS/MS	By MS/MS	By MS/MS	By MS/MS	By MS/MS	By MS/MS	By MS/MS	By MS/MS	By MS/MS	By MS/MS	By MS/MS	By MS/MS	By MS/MS	By MS/MS	By MS/MS	By MS/MS	1963	1678;1679;4223;8022;18426;21046;21047	True;True;True;True;True;True;True	1867;1868;4644;8852;20409;23281;23282	23100;23101;23102;23103;23104;23105;23106;23107;23108;23109;23110;23111;23112;23113;23114;23115;23116;23117;23118;23119;23120;23121;23122;23123;23124;23125;23126;23127;23128;23129;23130;23131;23132;23133;23134;23135;23136;23137;23138;23139;23140;23141;23142;23143;23144;23145;23146;23147;23148;23149;23150;23151;23152;23153;23154;23155;57381;57382;57383;57384;57385;57386;57387;57388;111986;111987;111988;111989;111990;111991;111992;111993;111994;111995;111996;111997;111998;111999;112000;112001;112002;112003;112004;112005;112006;112007;112008;112009;112010;112011;112012;112013;112014;257906;257907;257908;257909;257910;257911;257912;257913;257914;257915;297735;297736;297737;297738;297739;297740;297741;297742;297743;297744;297745;297746;297747;297748;297749;297750;297751;297752;297753;297754;297755;297756;297757;297758;297759;297760;297761;297762;297763;297764;297765;297766;297767;297768;297769	17921;17922;17923;17924;17925;17926;17927;17928;17929;17930;17931;17932;17933;17934;17935;17936;17937;17938;17939;17940;17941;17942;17943;17944;17945;17946;17947;17948;17949;17950;17951;17952;17953;17954;17955;17956;17957;17958;17959;17960;17961;17962;17963;17964;17965;17966;17967;17968;17969;17970;17971;17972;17973;17974;17975;17976;17977;17978;17979;17980;17981;17982;17983;17984;17985;17986;17987;44157;44158;44159;86180;86181;86182;86183;86184;86185;86186;86187;86188;86189;86190;86191;195240;195241;195242;195243;195244;195245;195246;226097;226098;226099;226100;226101;226102;226103;226104;226105;226106;226107;226108;226109;226110;226111;226112;226113;226114;226115;226116;226117;226118;226119;226120;226121;226122;226123;226124;226125;226126	17932;17967;44157;86182;195246;226097;226124	3075;3076;3077	88;89;108
Act2	B7G5C0	Actin/actin like protein	MSDEEDIAALVIDNGSGMCKAGFAGDDAPRSVFPSLIGRARQPGIMVGMEQRDAYVGDEAQAKRGVLTLKYPIEHGIVTNWDDMEKIWHHTFYNELRVAPEAHPVLLTEAPQNPKANRERMTQIMFETFNVPAMYVNIQAVLSLYASGRTTGCVLDSGDGVSHTVPIYEGYALPHAVIRLDLAGRDLTDYLMKILTERGYSLTTTAEREIVRDIKESLCFVAVDFEEEMKKASESSALEKSFELPDGNIIVIGNERFRCPEVLFQPNLCGLEMDGIADSTFQTIMKCDVDIRKDLYANIVLSGGTTMFPGISERMSKEITALAPASIKVKIVAPPERKYSVWIGGSILASLSTFQSMWISKEEYDESGPSIVHRKCF	-0.0309804	4.24824	0.0038351	0.990309	-0.010898	1.14843	0.080069	2.19025	B7G5C0		adenyl nucleotide binding;adenyl ribonucleotide binding;ATP binding;binding;nucleotide binding;purine nucleotide binding;purine ribonucleoside triphosphate binding;purine ribonucleotide binding;ribonucleotide binding			Actin	ATP-binding;Completeproteome;Nucleotide-binding;Referenceproteome		Phaeodactylum tricornutum (strain CCAP 1055/1)	26.519	28.315	21.6534	23.1385	24.3886	28.8673	29.7835	29.7179	29.6379	+		P-P+_P+			49	5	5	93.1	24.7	24.7	41.838	0	87.187	1980600000	33	49	5	5	1	36	35	36	35	33	30	32	33	37	28	32	34	32	34	31	34	2	3	3	3	2	2	2	1	2	0	2	1	1	3	5	3	2	3	3	3	2	2	2	1	2	0	2	1	1	3	5	3	377	377	1	81.7	74	81.2	74.5	86.5	79.6	78.5	61.8	87.3	67.1	76.4	69	82.2	89.7	72.1	75.3	31465000	165830000	48602000	107840000	391420000	183950000	292240000	21452000	101630000	0	203510000	7933900	83838000	229020000	82597000	29316000	0	3	1	4	3	1	2	1	1	0	1	1	1	2	7	5	27.1987	27.3987	27.2791	29.497		49	By matching	By MS/MS	By MS/MS	By MS/MS	By MS/MS	By MS/MS	By MS/MS	By MS/MS	By MS/MS	By matching	By MS/MS	By MS/MS	By MS/MS	By MS/MS	By MS/MS	By MS/MS	1654	709;710;1876;1877;1936;2538;2539;2733;2734;2735;2924;3109;3110;3125;3592;3593;3839;3840;3851;4233;5040;6991;6992;6993;8214;8215;8732;8733;8894;9095;10293;10294;12650;12700;14225;14226;14227;15202;15203;15204;15368;15369;16594;18020;18433;18434;18435;20952;20953	False;False;False;False;True;False;False;False;False;False;False;False;False;False;False;False;False;False;False;False;True;False;False;False;False;False;False;False;False;False;False;False;False;False;False;False;False;True;True;True;False;False;False;False;False;False;False;False;False	793;794;2079;2080;2081;2082;2083;2084;2151;2812;2813;2814;3020;3021;3022;3224;3225;3430;3431;3432;3433;3450;3451;3951;3952;4229;4230;4242;4654;4655;5540;5541;5542;7707;7708;7709;9060;9061;9635;9636;9826;10049;11340;11341;11342;11343;14060;14133;15826;15827;15828;15829;15830;16869;16870;16871;16872;17052;17053;18400;19968;20416;20417;20418;23178;23179;23180	9757;9758;9759;9760;9761;9762;9763;9764;9765;9766;9767;9768;9769;9770;9771;9772;9773;9774;9775;9776;9777;9778;9779;9780;9781;9782;9783;9784;9785;9786;9787;9788;9789;9790;9791;9792;25870;25871;25872;25873;25874;25875;25876;25877;25878;25879;25880;25881;25882;25883;25884;25885;25886;25887;25888;25889;25890;25891;25892;25893;25894;25895;25896;25897;25898;25899;25900;25901;25902;25903;25904;25905;25906;25907;25908;25909;25910;25911;25912;25913;25914;25915;25916;25917;25918;25919;25920;25921;25922;25923;25924;25925;25926;25927;25928;25929;25930;25931;25932;25933;25934;25935;25936;25937;25938;25939;25940;25941;25942;25943;25944;25945;25946;25947;25948;25949;25950;25951;25952;25953;25954;25955;25956;25957;25958;25959;25960;25961;25962;25963;25964;25965;25966;25967;25968;25969;25970;25971;25972;25973;25974;25975;25976;25977;25978;25979;25980;25981;25982;25983;25984;25985;25986;25987;25988;25989;25990;25991;25992;25993;25994;25995;25996;25997;25998;25999;26000;26001;26002;26003;26004;26005;26006;26007;26008;26009;26010;26011;26012;26013;26014;26015;26016;26017;26018;26019;26020;26021;26022;26826;26827;26828;26829;26830;26831;26832;26833;26834;26835;26836;35537;35538;35539;35540;35541;35542;35543;35544;35545;35546;35547;35548;35549;35550;35551;35552;35553;35554;35555;35556;35557;35558;35559;35560;35561;35562;35563;35564;35565;35566;35567;35568;37783;37784;37785;37786;37787;37788;37789;37790;37791;37792;37793;37794;37795;37796;37797;37798;37799;37800;37801;37802;37803;37804;37805;37806;37807;37808;37809;37810;37811;37812;37813;37814;37815;37816;37817;37818;37819;37820;37821;37822;37823;37824;37825;37826;37827;37828;37829;37830;37831;37832;37833;37834;37835;40489;40490;40491;40492;40493;40494;40495;40496;40497;40498;40499;40500;40501;40502;40503;40504;40505;40506;40507;40508;40509;40510;40511;40512;40513;40514;40515;40516;40517;40518;40519;40520;42889;42890;42891;42892;42893;42894;42895;42896;42897;42898;42899;42900;42901;42902;42903;42904;42905;42906;42907;42908;42909;42910;42911;42912;42913;42914;42915;42916;42917;42918;42919;42920;42921;42922;42923;42924;42925;42926;42927;42928;42929;42930;42931;42932;42933;42934;42935;42936;42937;42938;42939;42940;42941;42942;42943;42944;42945;42946;42947;42948;42949;42950;42951;43194;43195;43196;43197;43198;43199;43200;43201;43202;43203;43204;43205;43206;43207;43208;43209;43210;43211;43212;43213;43214;43215;43216;43217;43218;43219;43220;43221;43222;43223;43224;43225;43226;43227;43228;43229;43230;43231;43232;43233;43234;43235;43236;43237;43238;43239;43240;43241;43242;43243;43244;43245;43246;43247;43248;48627;48628;48629;48630;48631;48632;48633;48634;48635;48636;48637;48638;48639;48640;48641;48642;48643;48644;48645;48646;48647;48648;48649;48650;48651;48652;48653;52282;52283;52284;52285;52286;52287;52288;52289;52290;52291;52292;52293;52294;52295;52296;52297;52298;52299;52300;52301;52302;52303;52304;52305;52469;57479;57480;57481;57482;57483;57484;57485;57486;57487;57488;57489;57490;57491;57492;57493;57494;57495;57496;57497;57498;57499;57500;57501;57502;57503;57504;57505;57506;68081;68082;68083;68084;68085;68086;68087;68088;68089;68090;68091;68092;68093;68094;68095;68096;68097;68098;68099;68100;68101;68102;68103;68104;96174;96175;96176;96177;96178;96179;96180;96181;96182;96183;96184;96185;96186;96187;96188;96189;96190;96191;96192;96193;96194;96195;96196;96197;96198;96199;96200;96201;96202;96203;96204;96205;96206;96207;96208;96209;96210;96211;96212;96213;96214;96215;96216;96217;96218;96219;96220;96221;96222;96223;96224;96225;96226;96227;114504;114505;114506;114507;114508;114509;114510;114511;114512;114513;114514;114515;114516;114517;114518;114519;114520;114521;114522;114523;114524;114525;114526;114527;114528;114529;114530;114531;114532;114533;114534;114535;122394;122395;122396;122397;122398;122399;122400;122401;122402;122403;122404;122405;122406;122407;122408;122409;122410;122411;122412;122413;122414;122415;122416;122417;122418;122419;122420;122421;122422;122423;122424;122425;124948;128046;128047;128048;128049;128050;145688;145689;145690;145691;145692;145693;145694;145695;145696;145697;145698;145699;145700;145701;145702;145703;145704;145705;145706;145707;145708;145709;145710;145711;145712;145713;145714;145715;145716;145717;145718;145719;145720;145721;145722;145723;145724;145725;145726;145727;145728;145729;145730;145731;145732;145733;145734;145735;145736;145737;145738;145739;145740;145741;145742;145743;145744;145745;145746;145747;145748;145749;145750;145751;145752;145753;145754;145755;145756;145757;145758;145759;145760;145761;145762;145763;145764;145765;145766;177734;177735;177736;177737;177738;177739;177740;177741;177742;177743;177744;178606;178607;178608;178609;178610;178611;178612;178613;198885;198886;198887;198888;198889;198890;198891;198892;198893;198894;198895;198896;198897;198898;198899;198900;198901;198902;198903;198904;198905;198906;198907;198908;198909;198910;198911;198912;198913;198914;198915;198916;198917;198918;198919;198920;198921;198922;198923;198924;198925;198926;198927;198928;198929;198930;198931;198932;198933;198934;198935;198936;198937;198938;198939;198940;198941;198942;198943;198944;198945;198946;198947;198948;198949;198950;211381;211382;211383;211384;211385;211386;211387;211388;211389;211390;211391;211392;211393;211394;213699;213700;213701;213702;213703;213704;213705;213706;213707;213708;213709;213710;213711;213712;213713;213714;213715;213716;213717;213718;213719;213720;213721;213722;213723;213724;213725;213726;213727;213728;213729;213730;213731;213732;213733;213734;213735;213736;213737;213738;213739;213740;213741;213742;213743;213744;213745;213746;213747;213748;213749;213750;213751;213752;213753;213754;213755;213756;213757;213758;213759;213760;213761;213762;213763;213764;213765;213766;213767;213768;213769;213770;213771;213772;213773;213774;213775;213776;213777;213778;213779;230542;230543;230544;230545;230546;230547;230548;230549;230550;230551;230552;230553;230554;230555;230556;230557;230558;230559;251149;251150;251151;251152;251153;251154;251155;251156;251157;251158;251159;251160;251161;251162;251163;251164;251165;251166;251167;251168;251169;251170;251171;251172;251173;251174;251175;251176;251177;251178;251179;251180;251181;251182;251183;251184;251185;251186;251187;251188;251189;251190;251191;251192;251193;251194;251195;251196;251197;251198;251199;251200;251201;251202;251203;251204;251205;251206;251207;251208;251209;251210;251211;251212;251213;251214;251215;251216;251217;251218;251219;251220;251221;251222;251223;251224;257969;257970;257971;257972;257973;257974;257975;257976;257977;257978;257979;257980;257981;257982;257983;257984;257985;257986;257987;257988;257989;257990;257991;257992;257993;257994;257995;257996;257997;257998;257999;258000;258001;258002;258003;258004;258005;258006;258007;258008;258009;258010;258011;258012;258013;258014;258015;258016;258017;258018;258019;258020;258021;258022;258023;258024;258025;258026;258027;258028;258029;258030;258031;258032;258033;258034;258035;258036;258037;258038;258039;258040;258041;258042;296312;296313;296314;296315;296316;296317;296318;296319;296320;296321;296322;296323;296324;296325;296326;296327;296328;296329;296330;296331;296332;296333;296334;296335	7475;7476;7477;7478;7479;7480;7481;7482;7483;7484;7485;7486;7487;7488;7489;7490;7491;7492;7493;7494;7495;7496;20035;20036;20037;20038;20039;20040;20041;20042;20043;20044;20045;20046;20047;20048;20049;20050;20051;20052;20053;20054;20055;20056;20057;20058;20059;20060;20061;20062;20063;20064;20065;20066;20067;20068;20069;20070;20071;20072;20073;20074;20075;20076;20077;20078;20079;20080;20081;20082;20083;20084;20085;20086;20087;20088;20089;20090;20091;20092;20093;20094;20095;20096;20097;20098;20099;20100;20101;20102;20103;20104;20105;20106;20107;20108;20109;20110;20111;20112;20113;20114;20115;20116;20117;20118;20119;20120;20121;20122;20123;20124;20125;20126;20127;20128;20129;20130;20131;20132;20133;20134;20135;20136;20137;20138;20139;20140;20141;20142;20143;20144;20145;20146;20147;20148;20149;20150;20151;20152;20153;20154;20155;20156;20157;20158;20159;20160;20161;20162;20817;20818;20819;20820;20821;20822;20823;20824;20825;20826;20827;20828;20829;27740;27741;27742;27743;27744;27745;27746;27747;27748;27749;27750;27751;27752;27753;27754;27755;27756;27757;27758;27759;27760;27761;27762;27763;27764;29445;29446;29447;29448;29449;29450;29451;29452;29453;29454;29455;29456;29457;29458;29459;29460;29461;29462;29463;29464;29465;29466;29467;29468;29469;29470;29471;29472;29473;29474;29475;29476;29477;29478;29479;29480;29481;29482;29483;29484;29485;29486;29487;29488;31591;31592;31593;31594;31595;31596;31597;31598;31599;31600;31601;31602;31603;31604;31605;31606;31607;31608;33376;33377;33378;33379;33380;33381;33382;33383;33384;33385;33386;33387;33388;33389;33390;33391;33392;33393;33394;33395;33396;33397;33398;33399;33400;33401;33402;33403;33404;33405;33406;33407;33408;33409;33410;33411;33412;33413;33414;33415;33416;33417;33418;33419;33420;33421;33422;33423;33424;33425;33426;33427;33428;33429;33430;33431;33432;33433;33434;33435;33436;33437;33438;33439;33440;33668;33669;33670;33671;33672;33673;33674;33675;33676;33677;33678;33679;33680;33681;33682;33683;33684;33685;33686;33687;33688;33689;33690;33691;33692;33693;33694;33695;33696;33697;33698;33699;33700;33701;33702;33703;33704;33705;33706;33707;33708;33709;33710;33711;33712;33713;33714;33715;33716;33717;33718;33719;33720;33721;33722;33723;33724;37611;37612;37613;37614;37615;37616;37617;37618;37619;37620;37621;37622;37623;37624;37625;37626;37627;37628;40426;40427;40428;40429;40430;40431;40432;40433;40434;40435;40436;40437;40547;44196;44197;44198;44199;44200;44201;44202;44203;44204;44205;44206;44207;44208;44209;52217;52218;52219;52220;52221;52222;52223;52224;52225;73872;73873;73874;73875;73876;73877;73878;73879;73880;73881;73882;73883;73884;73885;73886;73887;73888;73889;73890;73891;73892;73893;73894;73895;73896;73897;73898;73899;73900;73901;73902;73903;73904;73905;73906;73907;73908;73909;73910;73911;73912;73913;73914;73915;73916;73917;73918;73919;73920;73921;73922;73923;73924;88072;88073;88074;88075;88076;88077;88078;88079;88080;88081;88082;88083;88084;88085;88086;88087;88088;88089;88090;88091;88092;93932;93933;93934;93935;93936;93937;93938;93939;93940;93941;93942;93943;93944;93945;93946;93947;93948;93949;93950;93951;93952;93953;93954;93955;93956;93957;93958;93959;93960;96078;98322;98323;98324;98325;110266;110267;110268;110269;110270;110271;110272;110273;110274;110275;110276;110277;110278;110279;110280;110281;110282;110283;110284;110285;110286;110287;110288;110289;110290;110291;110292;110293;110294;110295;110296;110297;110298;110299;110300;110301;110302;110303;110304;110305;110306;110307;110308;110309;110310;110311;110312;110313;110314;110315;110316;110317;110318;110319;110320;110321;110322;110323;110324;110325;110326;110327;110328;110329;110330;110331;110332;110333;110334;110335;110336;110337;110338;110339;110340;110341;110342;110343;110344;110345;110346;134293;134294;134295;134296;134297;134298;134299;134300;134301;135042;135043;150057;150058;150059;150060;150061;150062;150063;150064;150065;150066;150067;150068;150069;150070;150071;150072;150073;150074;150075;150076;150077;150078;150079;150080;150081;150082;158256;158257;158258;158259;158260;158261;158262;158263;158264;158265;158266;158267;158268;160051;160052;160053;160054;160055;160056;160057;160058;160059;160060;160061;160062;160063;160064;160065;160066;160067;160068;160069;160070;160071;160072;160073;160074;160075;160076;160077;160078;160079;160080;160081;160082;160083;160084;160085;160086;160087;160088;160089;160090;160091;160092;160093;160094;160095;160096;160097;160098;160099;160100;160101;160102;160103;160104;160105;160106;160107;160108;160109;160110;160111;160112;160113;160114;160115;160116;160117;160118;160119;160120;160121;160122;160123;160124;160125;160126;160127;160128;160129;160130;160131;160132;160133;160134;160135;160136;160137;160138;160139;160140;160141;160142;160143;160144;160145;160146;160147;160148;160149;160150;160151;160152;160153;160154;160155;160156;160157;160158;160159;160160;160161;160162;160163;160164;173234;173235;173236;173237;173238;173239;173240;173241;173242;173243;173244;173245;173246;173247;173248;173249;173250;173251;173252;173253;173254;173255;173256;173257;173258;173259;173260;173261;173262;173263;173264;173265;173266;173267;173268;173269;173270;173271;173272;173273;173274;173275;173276;173277;173278;173279;173280;173281;173282;173283;173284;173285;173286;173287;173288;173289;173290;173291;173292;189628;189629;189630;189631;189632;189633;189634;189635;189636;189637;189638;189639;189640;189641;189642;189643;189644;189645;189646;189647;189648;189649;189650;189651;189652;189653;189654;189655;189656;189657;189658;189659;189660;189661;189662;189663;189664;189665;189666;189667;189668;189669;189670;189671;189672;189673;189674;189675;189676;189677;189678;189679;189680;189681;189682;189683;189684;189685;189686;189687;189688;189689;189690;189691;189692;189693;189694;189695;189696;189697;189698;189699;189700;189701;189702;189703;189704;189705;189706;189707;189708;189709;189710;189711;189712;189713;189714;189715;189716;189717;189718;189719;189720;189721;189722;189723;189724;189725;189726;189727;189728;189729;189730;189731;189732;189733;189734;189735;189736;189737;189738;189739;189740;189741;189742;189743;189744;189745;189746;195292;195293;195294;195295;195296;195297;195298;195299;195300;195301;195302;195303;195304;195305;195306;195307;195308;195309;195310;195311;195312;195313;195314;195315;195316;195317;195318;195319;195320;195321;195322;195323;195324;195325;195326;195327;195328;195329;195330;195331;195332;195333;195334;195335;195336;195337;195338;195339;195340;195341;195342;195343;195344;195345;195346;195347;195348;195349;195350;195351;195352;195353;195354;195355;195356;195357;195358;195359;195360;195361;195362;195363;195364;195365;195366;195367;195368;195369;195370;195371;195372;195373;195374;195375;195376;195377;195378;195379;195380;195381;195382;195383;195384;195385;195386;195387;195388;195389;195390;195391;195392;195393;195394;195395;195396;195397;195398;195399;195400;224945;224946;224947;224948;224949;224950;224951;224952;224953;224954;224955;224956;224957	7481;7495;20108;20138;20824;27740;27756;29451;29484;29488;31608;33396;33425;33709;37616;37623;40428;40437;40547;44198;52218;73879;73905;73924;88087;88090;93940;93956;96078;98323;110309;110338;134300;135042;150057;150076;150082;158260;158267;158268;160153;160160;173288;189704;195306;195393;195400;224945;224951	2605;2606;2607;2608;2609;2610;2611;2612;2613;2614;2615;2616;2617	18;46;49;84;121;125;134;192;229;273;285;307;315	Phatr3_J29136	Phatr3_J29136.p1	Phatr3_J29136.t1
PHATRDRAFT_15619	B7G9G2	60S ribosomal protein L13 (Fragment)	KVKLRLNQATRKKARRVKRAAKSAAIAPAPVHKLRPVVHCPTQKYSAKIRLGRGFTVEELRTAGLQPRYAQTVGVAVDWRRRNKSEESLKANVARLEAYKASLVILKKGDSAPAQVKTVLQPLPAPDNTIVMATVTEEDKQFKAYTTMRVAKKETRVAGYRKSVEERKKKD	-0.031503	0.478434	0.0237913	0.969378	-0.0490124	1.32781	0.189897	1.29783	B7G9G2	biosynthetic process;cellular biosynthetic process;cellular macromolecule biosynthetic process;cellular macromolecule metabolic process;cellular metabolic process;cellular process;cellular protein metabolic process;macromolecule biosynthetic process;macromolecule metabolic process;metabolic process;primary metabolic process;protein metabolic process;translation	structural constituent of ribosome;structural molecule activity	cell part;cytoplasmic part;intracellular non-membrane-bounded organelle;intracellular organelle;intracellular part;macromolecular complex;non-membrane-bounded organelle;organelle;ribonucleoprotein complex;ribosome	Ribosome	Ribosomal_L13e	Completeproteome;Referenceproteome;Ribonucleoprotein;Ribosomalprotein	60S ribosomal protein L13	Phaeodactylum tricornutum (strain CCAP 1055/1)	29.3538	29.5957	28.1723	29.0881	28.9118	29.0274	29.2098	29.4869	29.7659						16	16	16	71.3	71.3	71.3	19.202	0	323.31	8768300000	184	16	16	16	1	15	12	12	9	14	12	13	14	13	10	14	13	10	11	7	13	15	12	12	9	14	12	13	14	13	10	14	13	10	11	7	13	15	12	12	9	14	12	13	14	13	10	14	13	10	11	7	13	171	171	1	71.3	66.1	64.3	47.4	71.3	65.5	69.6	71.3	69.6	45	71.3	69.6	57.9	63.7	47.4	67.8	396850000	149280000	143960000	95839000	1936900000	737950000	1535300000	1067800000	442370000	265160000	1435500000	195940000	153370000	163460000	24191000	24431000	14	8	9	6	22	18	19	16	13	7	17	8	9	8	2	8	29.6833	29.2649	29.8129	29.3397		293	By MS/MS	By MS/MS	By MS/MS	By MS/MS	By MS/MS	By MS/MS	By MS/MS	By MS/MS	By MS/MS	By MS/MS	By MS/MS	By MS/MS	By MS/MS	By MS/MS	By MS/MS	By MS/MS	1975	5688;5689;10347;10585;10586;11505;11506;11519;13178;13964;15017;15288;18170;18171;20571;20572	True;True;True;True;True;True;True;True;True;True;True;True;True;True;True;True	6258;6259;11399;11652;11653;12648;12649;12662;14673;15529;15530;16670;16965;20132;20133;20134;22772;22773	77096;77097;77098;77099;77100;77101;77102;77103;77104;77105;77106;77107;77108;77109;77110;77111;77112;77113;77114;77115;77116;77117;77118;77119;77120;77121;77122;77123;77124;77125;77126;77127;77128;77129;77130;146266;146267;146268;146269;146270;146271;146272;146273;146274;146275;146276;146277;146278;146279;146280;146281;146282;146283;146284;146285;146286;146287;146288;146289;146290;146291;146292;146293;149226;149227;149228;149229;149230;149231;149232;149233;149234;149235;161350;161351;161352;161353;161354;161355;161356;161357;161358;161359;161360;161361;161362;161363;161364;161365;161366;161367;161368;161369;161370;161371;161372;161373;161374;161375;161376;161377;161378;161379;161380;161381;161550;161551;161552;161553;161554;161555;161556;161557;161558;161559;161560;161561;161562;161563;161564;161565;161566;161567;161568;161569;161570;161571;161572;161573;161574;161575;161576;161577;161578;161579;161580;161581;161582;185177;185178;185179;185180;185181;185182;185183;185184;185185;185186;185187;185188;185189;185190;185191;185192;185193;185194;185195;185196;185197;185198;185199;185200;185201;185202;185203;195685;195686;195687;195688;195689;195690;195691;195692;195693;195694;209068;209069;209070;209071;209072;209073;209074;209075;209076;209077;209078;209079;209080;209081;209082;209083;212528;212529;212530;212531;212532;212533;212534;212535;212536;212537;212538;212539;212540;212541;212542;212543;212544;212545;212546;212547;212548;212549;212550;212551;212552;212553;253740;253741;253742;253743;253744;253745;253746;253747;253748;253749;253750;253751;253752;253753;253754;253755;253756;253757;253758;253759;253760;253761;253762;253763;253764;253765;253766;253767;253768;253769;290646;290647;290648;290649;290650;290651;290652;290653;290654;290655;290656;290657;290658;290659;290660;290661;290662;290663;290664;290665;290666;290667;290668;290669;290670;290671;290672;290673;290674;290675;290676;290677;290678;290679;290680;290681;290682;290683;290684;290685;290686;290687;290688;290689;290690;290691	59189;59190;59191;59192;59193;59194;59195;59196;59197;59198;59199;59200;59201;59202;59203;59204;59205;59206;110723;110724;110725;110726;110727;110728;110729;110730;110731;110732;110733;110734;110735;110736;113129;113130;113131;113132;113133;113134;113135;122062;122063;122064;122065;122066;122067;122068;122069;122070;122071;122072;122073;122074;122075;122076;122077;122176;122177;122178;122179;122180;122181;122182;122183;122184;122185;122186;122187;122188;122189;122190;122191;122192;122193;122194;140205;140206;140207;140208;140209;140210;140211;140212;140213;140214;140215;140216;140217;140218;140219;140220;140221;140222;140223;140224;140225;140226;140227;140228;140229;140230;140231;147875;147876;156451;156452;156453;156454;156455;156456;156457;156458;156459;156460;156461;156462;156463;156464;156465;156466;159185;159186;159187;159188;159189;159190;159191;159192;159193;159194;159195;159196;159197;159198;159199;159200;191713;191714;191715;191716;191717;191718;191719;191720;191721;191722;191723;191724;191725;191726;191727;191728;191729;191730;191731;191732;191733;191734;191735;191736;191737;191738;191739;191740;191741;191742;191743;220590;220591;220592;220593;220594;220595;220596;220597;220598;220599;220600;220601;220602;220603;220604;220605;220606;220607;220608;220609	59197;59203;110736;113130;113134;122064;122077;122191;140230;147876;156462;159196;191741;191743;220593;220603	3088	132
PHATRDRAFT_32923	B7FT09	Predicted protein	MQEEQFVPLNDLRKFKRTASASSNEIELEADGMEDTLEYRLQAVDASGSKKISLWHDVSLIHLDQETREETQYLNFVCEIPKFTRKKYEIATDEPGNPIKQDEKKGTLREFKKGDIFFNYGCFPQTWEDPTFIHPDAEGCRGDNDPLDVCEIGARIVRPGGVRPVKVLGVLCMIDEGECDWKVVVVDADDKWAPFLNDINDVEEQLPGLLDAIREWYRTYKIPDGKPPNVFGLDEKFMGKAYALEIIQECHHSWEELLAGEKERLLEDHGDEVKDLVRNLSRNSLFTLGLNLDEHAETRTEDFGEIESGALFF	-0.0325737	-0.814206	0.118245	0.926494	-0.108468	1.05107	0.169927	-1.44375	B7FT09	cellular metabolic process;cellular process;metabolic process;phosphate-containing compound metabolic process;phosphorus metabolic process	binding;catalytic activity;cation binding;hydrolase activity;hydrolase activity, acting on acid anhydrides;hydrolase activity, acting on acid anhydrides, in phosphorus-containing anhydrides;inorganic diphosphatase activity;ion binding;magnesium ion binding;metal ion binding;pyrophosphatase activity	cell part;cytoplasm;intracellular part	Oxidative phosphorylation	Pyrophosphatase	Completeproteome;Referenceproteome		Phaeodactylum tricornutum (strain CCAP 1055/1)	24.0427	23.995	24.0204	23.8445	24.178	23.9378	23.2007	22.5526	23.7645						2	2	2	8	8	8	35.891	0	3.829	276110000	12	2	2	2	1	1	1	1	2	2	2	2	2	2	1	2	1	2	1	0	1	1	1	1	2	2	2	2	2	2	1	2	1	2	1	0	1	1	1	1	2	2	2	2	2	2	1	2	1	2	1	0	1	313	313	1	3.5	3.5	3.5	8	8	8	8	8	8	3.5	8	3.5	8	3.5	0	3.5	5124600	482110	2041900	2033500	56992000	22615000	64877000	43161000	13519000	11468000	41497000	2879800	6502800	2684900	0	227990	0	0	0	0	3	1	2	3	1	0	1	0	1	0	0	0	24.6549	23.9895	24.5946	NaN		35	By matching	By matching	By matching	By matching	By MS/MS	By MS/MS	By MS/MS	By MS/MS	By MS/MS	By matching	By MS/MS	By matching	By MS/MS	By matching		By matching	676	8844;10951	True;True	9771;12041	124275;124276;124277;124278;124279;124280;124281;124282;124283;124284;124285;124286;124287;124288;124289;124290;124291;124292;124293;124294;124295;124296;124297;124298;124299;124300;124301;154397;154398;154399;154400;154401;154402;154403;154404	95500;95501;95502;95503;95504;95505;95506;95507;95508;116993;116994;116995	95503;116994			Phatr3_J32923	Phatr3_J32923.p1	Phatr3_J32923.t1
PHATR_25856	B5Y5I5	Chaperone HSP104 and related ATP-dependent Clp proteases	MTTSQTRLALLLVVVAAAWMEGTSVNAFAPAAYHNNVARAKTSFRPAFPAIPVGHASTPHSFLPQSSAPRKAWTSTTSLRIAAEDFSEDKYTEAAWSSIAGLTKVSDYYSASTFEAPFVLEFMLNPNKHNGGEDADAAKRVVEKILNKAGVNLNRLRCELDEYLAKQPRVSDPTNKIMGRTLQKVLETARNGKQALGDSYVSTEGLVLAMVKEDDKFTREALMRQNVKYTDVLEVVKEMRKKSGPAISRSAESMYDALTKYGVDLTERAEQGKLDPVIGRDDEIRRAIQILSRRTKNNPVLIGDPGVGKTAIAEGIAQRMIDGDVPDSLKNCRLIGLDMGALVAGASMRGQFEERLKAVVEEVTQSDGEIILFIDEMHTVVGAGAAQGSMDASNLLKPALARGQLRCIGATTINEYRKYIEKDKALERRFQQVMIDQPTPEDTVSILRGLKPRYELHHGVRIRDEALLAAAKLSHRYIPDRFLPDKAIDLVDEACAKLNNEITSKPTILDEIDRRIIQLEMERLSLQSDFEKYEEDGNTFKATSENFRLAKIDEELGSLKYEQQELNMKWMAEKGAVDRLKDVKEKIAKVKLDIEKFEREFDLNKAAELKYSDLPPLERELEELENIGQYDLGPGEERMLRDEVVADDIAGVVAVWTGIPPGKLLESERDRILTMGDKLRERLIGQDEAIRVVTEAVQRSRAGLNDPSKPIASLIFLGPTGVGKTECAKALAEFMFDSEDALIRIDMSEYMEKHTVSRLLGAPPGYVGYDEGGQLTDAIRRRPYAVLLFDEMEKAHPDVFNVMLQLLDDGRLTDSKGNTVNFRNTICIFTSNVGSQEILDLNGSSEIGDQEIMRSRVTEAMRERFRPEFLNRIDEHVIFNSLNKNNLRGIVVLEVRRLEKRLEEKQMRLVLREEALDFLAEVGFDPVYGARPLKRTIQRELETVVARGILGGEFVDGDTILVDVVNERLNVRRATNADSLPAVFRRPTEEEEVGMFG	-0.0328999	-1.92599	0.0236024	0.969583	-0.0493996	1.95456	0.04104	-3.05136	B5Y5I5	macromolecule metabolic process;metabolic process;primary metabolic process;protein metabolic process	adenyl nucleotide binding;adenyl ribonucleotide binding;ATP binding;binding;nucleotide binding;purine nucleotide binding;purine ribonucleoside triphosphate binding;purine ribonucleotide binding;ribonucleotide binding			AAA;AAA_2;Clp_N;ClpB_D2-small	ATP-binding;Chaperone;Completeproteome;Nucleotide-binding;Referenceproteome		Phaeodactylum tricornutum (strain CCAP 1055/1)	26.1695	26.789	26.2606	27.0649	25.6023	26.4533	24.3037	24.5714	24.4674	+		P-P+_P+	+	P-P+_P-	35	35	35	38.8	38.8	38.8	111.67	0	99.153	2984800000	127	35	35	35	1	9	4	5	3	24	20	33	28	11	15	17	10	9	10	1	3	9	4	5	3	24	20	33	28	11	15	17	10	9	10	1	3	9	4	5	3	24	20	33	28	11	15	17	10	9	10	1	3	997	997	1	9.5	4.2	6.6	3.8	32.4	22.5	37.9	34.7	11.2	18.2	20	11.6	11.3	12.4	1.2	3.1	26738000	3758500	12689000	3694500	606750000	211770000	1096800000	452610000	54648000	129490000	315540000	26140000	16855000	26590000	256530	432220	3	0	0	0	21	16	42	24	3	3	10	3	0	2	0	0	28.1951	24.4029	27.3039	NaN		256	By MS/MS	By matching	By matching	By matching	By MS/MS	By MS/MS	By MS/MS	By MS/MS	By MS/MS	By MS/MS	By MS/MS	By MS/MS	By matching	By MS/MS	By matching	By matching	260	759;760;926;1052;2556;3940;4906;5031;5056;5941;6002;8222;8474;10721;10723;10724;10978;10989;11274;12343;12487;13375;14476;14541;14834;15039;17427;19139;19850;20292;20643;20777;21021;21022;21081	True;True;True;True;True;True;True;True;True;True;True;True;True;True;True;True;True;True;True;True;True;True;True;True;True;True;True;True;True;True;True;True;True;True;True	848;849;1034;1170;2832;4338;5393;5531;5561;6538;6604;9071;9072;9355;11799;11801;11802;12071;12082;12402;13634;13635;13835;14892;16095;16161;16468;16692;19306;21188;21985;21986;22477;22846;22989;23255;23256;23318	10447;10448;10449;10450;10451;10452;10453;12860;14708;14709;14710;14711;35758;35759;35760;53727;66296;66297;66298;66299;67982;67983;67984;67985;68340;68341;68342;68343;68344;68345;80629;80630;80631;80632;80633;80634;80635;81640;81641;81642;81643;81644;81645;114642;114643;114644;114645;114646;114647;114648;114649;114650;114651;114652;118290;118291;118292;118293;118294;151127;151128;151129;151130;151131;151168;151169;151170;151171;151172;151173;151174;151175;151176;151177;151178;151179;151180;151181;151182;154713;154714;154715;154716;154717;154718;154719;154720;154721;154722;154723;154901;154902;154903;154904;154905;154906;154907;154908;154909;154910;154911;154912;154913;154914;154915;158608;158609;158610;158611;158612;158613;158614;158615;158616;158617;158618;158619;158620;158621;158622;172899;172900;172901;172902;172903;172904;172905;172906;172907;175313;175314;175315;187897;187898;187899;187900;187901;187902;202219;202955;206716;206717;206718;206719;206720;206721;206722;206723;206724;206725;206726;206727;206728;209358;209359;209360;242498;242499;242500;242501;242502;242503;242504;242505;242506;242507;242508;242509;242510;242511;242512;242513;242514;242515;242516;269033;269034;269035;269036;269037;269038;279214;279215;279216;279217;279218;279219;279220;279221;279222;279223;279224;279225;279226;279227;279228;279229;279230;279231;279232;279233;279234;279235;279236;279237;279238;279239;279240;286644;286645;286646;286647;286648;286649;286650;286651;286652;291567;291568;291569;291570;291571;291572;291573;291574;291575;291576;291577;291578;291579;293682;293683;293684;293685;293686;293687;293688;293689;293690;293691;293692;293693;293694;293695;293696;293697;293698;293699;297431;297432;297433;297434;297435;297436;297437;298178	8070;8071;8072;8073;8074;8075;8076;10012;10013;11563;11564;11565;11566;27898;41438;50870;50871;50872;52163;52164;52165;52166;52361;61614;61615;61616;61617;61618;61619;61620;62484;62485;88166;88167;88168;88169;88170;88171;91027;91028;91029;91030;91031;114610;114650;114651;114652;114653;114654;114655;117212;117389;117390;117391;117392;117393;117394;117395;117396;117397;117398;117399;120145;120146;120147;120148;120149;120150;120151;120152;120153;120154;120155;130770;130771;130772;130773;130774;130775;130776;132512;132513;132514;142182;152205;152624;155070;155071;156694;183157;183158;183159;183160;183161;183162;183163;183164;183165;183166;183167;183168;183169;183170;203821;211762;211763;211764;211765;211766;211767;211768;217667;221274;221275;221276;221277;221278;221279;222994;222995;222996;222997;222998;222999;225785;225786;225787;225788;226414	8070;8076;10013;11566;27898;41438;50871;52165;52361;61617;62484;88171;91031;114610;114652;114654;117212;117394;120148;130775;132514;142182;152205;152624;155071;156694;183157;203821;211763;217667;221279;222994;225785;225786;226414	430;431;432;433	178;320;434;639	Phatr3_J25856	Phatr3_J25856.p1	Phatr3_J25856.t1
PHATRDRAFT_50006	B7GCL1	Predicted protein	MEHSANGTKNASAFSTEQTRLLPARAVESPSDNDDESGYGADPYDALERQVRLTAVSTPFLRSPRRLLALIGTTILAIVVVIYTGSTTSRPHESSTSSSTRSSSPVEAEHSPKETMFSTLLTFATPWNDLDWKDLHNHDVLLQVWDEWKRSLRDDNRKNHDDRNNNDDDHNAMDWWHTIRVRAEPLLGHAKDSVGNTWHEAESAVQGTTSEWHVGEKLRSAQEATSSWAQQTGQQAQNDVRDWQLGLHLQQAEHAAAQLWNSTLQKATEVSSSMSASGGAVGKEWLGDTQDWLHAAWNGTEQTAEHAWGTVEDEAQRVGPQARTLWNHTAQTEGEWYNHVKNNLRHFGSKIRGWWGVTERAAVNETGAMEDTFQNWWKQANGKERAWWNDTVHAYHVLAQKSERAEASWWNATRETVGHGWNATTATTDEAWESTQRWFRARAHVTQNLEEPLLYLNSSRAYSLLRNAQYGWYEASSDFFEYQTGWDVQINQAYCGVAAAVAVWNSIRSSVVGANDAGAVEAAMDPSYEPYVYATQSSLIHNKCVHHKVIRHNATFDGILHVPGGLSLVQTADLLTCTLPSSLWTVTTHYVVANTTTLDDVRADLQQALLDPKARVYVNYDRSVLDQHGGGHFSPLGSYASRDDAFLLLDVAKYKYPSAWIPAARLFAAMSGIDVCGTWDYPHAQDSLPVSLLKANSTKAYARALTKLGCKPLPRGYVIVRSITEDTGNRSIVGT	-0.033994	0.246348	0.0368404	0.958942	-0.0663022	0.554357	0.545909	0.620712	B7GCL1	biosynthetic process;cellular biosynthetic process;cellular metabolic process;cellular process;metabolic process;peptide biosynthetic process;peptide metabolic process;phytochelatin biosynthetic process;phytochelatin metabolic process;response to chemical stimulus;response to inorganic substance;response to metal ion;response to stimulus;secondary metabolic process	binding;catalytic activity;cation binding;glutathione gamma-glutamylcysteinyltransferase activity;ion binding;metal ion binding;transferase activity;transferase activity, transferring acyl groups;transferase activity, transferring amino-acyl groups			Phytochelatin	Completeproteome;Referenceproteome		Phaeodactylum tricornutum (strain CCAP 1055/1)	26.762	26.026	26.8437	26.3983	26.2809	26.8507	26.5756	26.8823	26.811						9	9	9	18.5	18.5	18.5	82.096	0	13.914	846090000	49	9	9	9	1	6	3	4	3	5	7	6	5	5	7	6	5	6	6	3	3	6	3	4	3	5	7	6	5	5	7	6	5	6	6	3	3	6	3	4	3	5	7	6	5	5	7	6	5	6	6	3	3	735	735	1	10.9	3.5	5.2	3.5	9.4	13.2	11.7	10.7	9.4	13.2	11.7	7.9	11.6	14	3.1	3.5	70500000	11486000	15287000	8997400	96228000	97878000	66757000	53981000	48822000	204250000	73842000	24365000	23810000	45575000	2663400	1648900	3	2	3	3	2	5	1	2	1	9	6	1	2	5	2	2	26.0424	26.5441	25.4546	26.3804		94	By MS/MS	By MS/MS	By MS/MS	By MS/MS	By MS/MS	By MS/MS	By MS/MS	By MS/MS	By MS/MS	By MS/MS	By MS/MS	By MS/MS	By MS/MS	By MS/MS	By MS/MS	By MS/MS	2198	392;1481;2077;10489;16414;16621;19784;20407;20832	True;True;True;True;True;True;True;True;True	445;1639;2312;11547;18206;18430;21912;22598;23047	5294;5295;5296;5297;5298;5299;20684;28794;28795;28796;28797;28798;28799;28800;147854;147855;147856;147857;147858;147859;147860;147861;147862;147863;147864;147865;147866;147867;147868;228057;230905;230906;230907;230908;230909;230910;230911;230912;230913;230914;230915;278304;278305;278306;278307;278308;278309;278310;278311;278312;278313;278314;278315;278316;278317;278318;278319;278320;278321;278322;278323;278324;278325;278326;278327;278328;278329;288402;288403;288404;288405;288406;288407;288408;288409;288410;288411;288412;288413;288414;288415;294546;294547;294548;294549;294550;294551;294552;294553;294554;294555;294556;294557;294558	4032;16092;22388;22389;22390;111988;111989;111990;111991;111992;111993;111994;111995;111996;111997;111998;111999;171331;173503;173504;211254;211255;211256;211257;211258;211259;211260;211261;211262;211263;211264;211265;211266;218948;218949;218950;218951;218952;218953;218954;218955;218956;218957;218958;223536;223537;223538;223539;223540;223541	4032;16092;22388;111989;171331;173504;211258;218952;223536	3490	274	Phatr3_J50006	Phatr3_J50006.p1	Phatr3_J50006.t1
PHATRDRAFT_56599	B7G661	Predicted protein	MRAFSTPTRTHPTSAVSFVSVVVVVVSMILRVSTAFVPSLRRTGYPASGRVRPFLATTSHRSTREVSETAAPVHYPFAKVESKWQAYWDENETFQTPTRDLSKPKKYVLDMFPYPSGAGLHVGHPEGYTASDVMSRYWRMKGYDVLHPIGWDSFGLPAEQFAIQTGTKPASTTKKNIANFKRQLKSLGFSYDWDREIATTDRGYVQWTQWIFLQLFRKGLAEQSEVSVNWCPALGTVLANEEVINGLSERGDHPVERVPLRQWVLRITDYADRLEAGLEGLEWPAGTMTAQKQWIGKSIGCNIDFGVDQWPDETISVFTTRADTLMGVTYVTLAPEHPLVASLATDEQKDVVNAYVKTTSSRSDLDRTSAKEKTGVFTGAYAIHPISGDKVPIWIGDYVLGSYGTGAVMAVPAHDARDFEFAQKFGLDIKWVVEPASGELVSKEQAFTEAGRNVNSGAFDGLTTDEAKKAVTSKLEELNKGGPRITYKLRDWVFSRQRYWGEPIPIYFPVDFPDGIDPTTQNPADDNCEYTIRFDQPIPVAEADLPLELPEMDDFQPGDDPAGCLARAKDWRFFAKDGKWFSRETNTMPQWAGSCWYYFRFMDPKNSKEAFSKVVDEEWMPVDLYVGGAEHAVLHLLYARFWHQVLFDLGYTKHPEPFQKLVHQGMILGSDGEKMSKSRGNVVNPDDIVGEQGADALRLYEMFMGPLEAVKPWQTSQVAGVVRFQRKVYDTVSTAVANGKTKMDQETARLLHKTMKKVTQDIESMAFNTAISALMVLTNHLQSLKANVPVEAAEKLALMVSPFAPHLGEECWSMLGHEGSLAYQDWVEFDETLCVDDTVTMGVQVNGKARGEITVAKDASQDVAMAAAKDVERVQAQLDGKDIKKIIYVPGRILNIVAK	-0.0361513	-0.115384	0.0327801	0.959563	-0.0631778	0.119747	0.861638	-0.209311	B7G661	amine metabolic process;amino acid activation;carboxylic acid metabolic process;cellular amine metabolic process;cellular amino acid metabolic process;cellular ketone metabolic process;cellular macromolecule metabolic process;cellular metabolic process;cellular nitrogen compound metabolic process;cellular process;leucyl-tRNA aminoacylation;macromolecule metabolic process;metabolic process;ncRNA metabolic process;nitrogen compound metabolic process;nucleic acid metabolic process;nucleobase-containing compound metabolic process;organic acid metabolic process;oxoacid metabolic process;primary metabolic process;RNA metabolic process;small molecule metabolic process;tRNA aminoacylation;tRNA aminoacylation for protein translation;tRNA metabolic process	adenyl nucleotide binding;adenyl ribonucleotide binding;aminoacyl-tRNA editing activity;aminoacyl-tRNA ligase activity;ATP binding;binding;carboxylic ester hydrolase activity;catalytic activity;hydrolase activity;hydrolase activity, acting on ester bonds;leucine-tRNA ligase activity;ligase activity;ligase activity, forming aminoacyl-tRNA and related compounds;ligase activity, forming carbon-oxygen bonds;nucleotide binding;purine nucleotide binding;purine ribonucleoside triphosphate binding;purine ribonucleotide binding;ribonucleotide binding			Anticodon_1;tRNA-synt_1;tRNA-synt_1_2;tRNA-synt_1g	Aminoacyl-tRNAsynthetase;ATP-binding;Completeproteome;Ligase;Nucleotide-binding;Proteinbiosynthesis;Referenceproteome		Phaeodactylum tricornutum (strain CCAP 1055/1)	23.6311	23.7083	24.3731	23.8256	24.3871	23.3914	23.3666	24.0412	23.8501						5	5	5	7.2	7.2	7.2	100.52	0	21.742	186880000	22	5	5	5	1	2	0	0	0	3	4	4	3	2	3	3	1	1	2	0	0	2	0	0	0	3	4	4	3	2	3	3	1	1	2	0	0	2	0	0	0	3	4	4	3	2	3	3	1	1	2	0	0	899	899	1	3.2	0	0	0	4.3	6.5	6.5	4.3	3.2	4	4.3	1.3	1.3	3.2	0	0	6033500	0	0	0	32588000	24027000	35122000	26875000	6153200	17430000	34820000	891540	456260	2482700	0	0	1	0	0	0	1	5	5	3	1	3	2	0	0	1	0	0	24.3675	NaN	24.8183	NaN		39	By MS/MS				By MS/MS	By MS/MS	By MS/MS	By MS/MS	By MS/MS	By MS/MS	By MS/MS	By matching	By matching	By MS/MS			1729	1650;6382;8168;13687;19693	True;True;True;True;True	1838;7032;9012;15238;21810	22783;22784;22785;22786;22787;87140;87141;114051;192290;192291;192292;192293;192294;192295;192296;192297;192298;192299;192300;276953;276954;276955;276956;276957;276958;276959;276960;276961;276962;276963;276964;276965;276966;276967;276968;276969;276970;276971;276972	17676;17677;17678;66933;66934;87716;145453;145454;145455;145456;145457;145458;145459;145460;145461;145462;145463;210184;210185;210186;210187;210188	17677;66934;87716;145453;210184			Phatr3_J51120	Phatr3_J51120.p1	Phatr3_J51120.t1
PHATR_43945	B5Y4V2	Predicted protein	MRILSTSIATAVWVLLSSQESFGFSVRPTISHRMTTASIGSGTHGSTRLWASSPGNNDDDSRRDFLTRSLATAALASGGWFTGTGVGYVADPPAAAWALTGVKKVNAKLAGYGLPLVSNVPDGLTPLLEIYGKGVNRFPVLVQFNYPVTWVVTTPSNNVNGEDGTVQAGEYNKGDTATFFLYSEPGNIKDVTTQSKEFFEKALMRSIGQKGDNMYQNFKVTKLEPTVKDGKPYMIADFKYQLLTGAGFEVDRKGVASITSQGDAVEVLWAASTAIRYKKTEETLRNIVASFRCYADGLNFSDELVGSAASRGLDG	-0.0382106	0.000536601	0.0912552	0.927669	-0.109428	0.000729468	1	0.00122009	B5Y4V2	cellular metabolic process;cellular process;metabolic process;photosynthesis	binding;calcium ion binding;cation binding;ion binding;metal ion binding	cell part;extrinsic to membrane;intracellular part;macromolecular complex;membrane part;oxygen evolving complex;protein complex;thylakoid part		PsbP	Completeproteome;Referenceproteome		Phaeodactylum tricornutum (strain CCAP 1055/1)	28.5255	28.1685	28.4973	28.4957	28.175	28.4061	28.0545	28.2374	28.7865						7	7	7	18.4	18.4	18.4	33.891	0	41.607	2928400000	76	7	7	7	1	7	3	4	4	7	5	6	7	7	6	7	7	5	2	3	3	7	3	4	4	7	5	6	7	7	6	7	7	5	2	3	3	7	3	4	4	7	5	6	7	7	6	7	7	5	2	3	3	315	315	1	18.4	13.3	14.6	13.3	18.4	17.5	10.5	18.4	18.4	18.4	18.4	18.4	17.5	12.4	13.3	14.6	203290000	73623000	69565000	76314000	588780000	194140000	113210000	337410000	229110000	376790000	308220000	138420000	83756000	109010000	14387000	12376000	5	3	5	4	10	5	4	4	6	7	4	6	5	4	2	2	28.2021	28.2638	28.077	28.1774		119	By MS/MS	By MS/MS	By MS/MS	By MS/MS	By MS/MS	By MS/MS	By MS/MS	By MS/MS	By MS/MS	By MS/MS	By MS/MS	By MS/MS	By MS/MS	By MS/MS	By MS/MS	By MS/MS	214	5543;5544;10042;13124;15646;15647;20822	True;True;True;True;True;True;True	6095;6096;11069;14616;17359;17360;17361;23037	74972;74973;74974;74975;74976;74977;74978;74979;74980;74981;74982;74983;74984;74985;74986;74987;74988;74989;74990;74991;142575;142576;142577;142578;142579;142580;142581;142582;142583;142584;142585;142586;142587;142588;142589;142590;142591;142592;142593;142594;142595;142596;142597;142598;142599;142600;142601;142602;142603;142604;184359;184360;184361;184362;184363;184364;184365;184366;184367;184368;184369;184370;184371;184372;217574;217575;217576;217577;217578;217579;217580;217581;217582;217583;217584;217585;217586;217587;217588;217589;217590;217591;217592;217593;217594;217595;217596;217597;217598;217599;217600;217601;217602;217603;217604;217605;217606;217607;217608;217609;217610;217611;217612;217613;217614;217615;217616;217617;217618;294362;294363;294364;294365;294366;294367;294368;294369;294370;294371	57520;57521;57522;57523;57524;57525;57526;57527;107963;107964;107965;107966;107967;107968;107969;107970;107971;107972;107973;107974;107975;107976;107977;107978;107979;107980;107981;107982;107983;107984;107985;107986;139585;139586;139587;139588;139589;139590;139591;139592;139593;139594;139595;139596;139597;139598;139599;162994;162995;162996;162997;162998;162999;163000;163001;163002;163003;163004;163005;163006;163007;163008;163009;163010;163011;163012;163013;163014;163015;163016;163017;163018;163019;163020;163021;223414	57524;57527;107965;139599;163014;163019;223414	347	214
PHATRDRAFT_47395	B7G386	Predicted protein	MKFTSFAFLALAASANAFTQPASFGAARSFSTSLDVSKKDLEGAQTMIDKIIDDTNANPVFVRLAWHDSGTFDVNVEKEWPASGGAIGSIRFDPEINHGANAGLSGAVKLLEPVKESFPDVSFADIFQMASARSIELAGGPKIDMKYGRVDASGPENCSAEGNLPDAEPGPDGKYGGPGGSASTEDKTPNGHLRKVFYRMGLNDEEIVALSGAHSFGRAYKDRSGLGAEKTKFTDGSKQIRADGKEAKYNPGGSAWTKNWLVFDNSYFTTIPDESADPELLKLSTDKTLFGDEDFKPFAEKFRDSQDEFFASYAKAHKKLSELGSKFEAVE	-0.039971	-0.124961	0.0512675	0.942304	-0.0854093	0.369933	0.744812	-0.366064	B7G386	response to chemical stimulus;response to oxidative stress;response to stimulus;response to stress	antioxidant activity;binding;catalytic activity;cation binding;heme binding;ion binding;iron ion binding;metal ion binding;oxidoreductase activity;oxidoreductase activity, acting on peroxide as acceptor;peroxidase activity;tetrapyrrole binding;transition metal ion binding		Ascorbate and aldarate metabolism;Glutathione metabolism	peroxidase	Completeproteome;Referenceproteome		Phaeodactylum tricornutum (strain CCAP 1055/1)	31.8381	31.6649	32.4198	32.1419	31.994	31.6669	31.8381	31.7793	31.8106						27	27	27	84	84	84	35.678	0	323.31	35631000000	640	27	27	27	1	25	23	21	24	19	20	20	21	21	21	20	20	19	21	21	23	25	23	21	24	19	20	20	21	21	21	20	20	19	21	21	23	25	23	21	24	19	20	20	21	21	21	20	20	19	21	21	23	331	331	1	83.7	83.7	76.7	83.7	71.6	77	71.9	72.8	80.4	81.6	81.3	76.7	76.7	72.8	75.2	83.7	2839900000	932790000	1143800000	795640000	5437800000	1931800000	4155600000	3470200000	2399100000	4513600000	4221100000	1092400000	711660000	1346200000	390770000	249080000	39	41	50	46	40	48	39	40	45	42	30	34	37	45	28	36	31.6993	32.0582	31.5358	31.7597		721	By MS/MS	By MS/MS	By MS/MS	By MS/MS	By MS/MS	By MS/MS	By MS/MS	By MS/MS	By MS/MS	By MS/MS	By MS/MS	By MS/MS	By MS/MS	By MS/MS	By MS/MS	By MS/MS	1503	2493;3038;3039;4603;5045;5155;7889;9088;9089;9541;10223;10974;11570;11662;12305;13742;15500;15627;15628;15629;17406;17519;18558;18559;20707;20737;20938	True;True;True;True;True;True;True;True;True;True;True;True;True;True;True;True;True;True;True;True;True;True;True;True;True;True;True	2766;3351;3352;3353;5062;5549;5667;8706;10042;10043;10526;11268;12065;12066;12713;12811;13575;13576;15297;17195;17339;17340;17341;17342;19285;19410;20546;20547;22916;22947;23162	35026;35027;35028;35029;35030;35031;35032;42134;42135;42136;42137;42138;42139;42140;42141;42142;42143;42144;42145;42146;42147;42148;42149;42150;42151;42152;42153;42154;42155;42156;42157;42158;42159;42160;42161;42162;42163;42164;42165;42166;42167;42168;42169;42170;42171;42172;42173;42174;42175;42176;42177;42178;42179;42180;42181;42182;42183;42184;42185;42186;42187;42188;42189;42190;42191;42192;42193;42194;42195;42196;42197;42198;42199;42200;42201;42202;42203;42204;42205;42206;42207;42208;42209;62148;62149;62150;62151;62152;62153;62154;62155;62156;62157;62158;62159;62160;62161;62162;62163;62164;62165;62166;62167;62168;62169;62170;62171;62172;62173;62174;62175;62176;62177;62178;62179;62180;62181;62182;68170;68171;68172;68173;68174;68175;68176;68177;68178;68179;68180;68181;68182;68183;68184;68185;68186;68187;68188;68189;68190;68191;68192;68193;68194;68195;68196;68197;68198;68199;68200;68201;68202;68203;68204;68205;69631;69632;69633;109303;109304;109305;109306;109307;109308;109309;109310;109311;109312;109313;109314;109315;109316;109317;109318;109319;109320;109321;109322;109323;109324;109325;109326;127970;127971;127972;127973;127974;127975;127976;127977;127978;127979;127980;127981;127982;127983;127984;127985;127986;127987;127988;135169;135170;135171;135172;135173;144910;144911;144912;144913;144914;144915;144916;144917;144918;144919;144920;144921;144922;144923;144924;144925;154632;154633;154634;154635;154636;154637;154638;154639;154640;154641;154642;154643;154644;154645;154646;154647;154648;154649;154650;154651;154652;154653;154654;154655;154656;154657;154658;154659;154660;154661;154662;154663;154664;154665;154666;154667;154668;154669;154670;154671;154672;154673;154674;154675;154676;154677;154678;154679;154680;154681;154682;154683;154684;154685;154686;154687;154688;154689;162380;162381;162382;162383;162384;162385;162386;162387;162388;162389;162390;162391;162392;162393;162394;162395;162396;162397;162398;162399;162400;162401;162402;162403;163467;163468;163469;163470;163471;163472;163473;163474;163475;163476;163477;163478;163479;163480;163481;163482;163483;163484;163485;163486;163487;163488;163489;163490;163491;163492;163493;163494;163495;163496;163497;163498;163499;163500;163501;163502;163503;163504;163505;163506;163507;163508;163509;163510;163511;163512;163513;163514;163515;163516;163517;163518;163519;172210;172211;172212;172213;172214;172215;172216;172217;172218;172219;172220;172221;172222;172223;172224;172225;172226;172227;172228;172229;172230;172231;172232;172233;172234;172235;172236;172237;172238;172239;172240;172241;172242;172243;172244;172245;172246;172247;172248;172249;172250;172251;172252;172253;172254;172255;172256;172257;172258;172259;172260;172261;172262;172263;172264;172265;172266;172267;172268;172269;172270;172271;172272;172273;172274;172275;172276;172277;172278;172279;172280;172281;172282;172283;172284;172285;172286;172287;172288;193001;193002;193003;193004;193005;193006;193007;193008;193009;193010;193011;193012;193013;193014;193015;193016;193017;193018;193019;193020;193021;193022;193023;193024;193025;193026;193027;193028;193029;193030;193031;193032;193033;215586;215587;215588;215589;215590;215591;215592;215593;215594;215595;217248;217249;217250;217251;217252;217253;217254;217255;217256;217257;217258;217259;217260;217261;217262;217263;217264;217265;217266;217267;217268;217269;217270;217271;217272;217273;217274;217275;217276;217277;217278;217279;217280;217281;217282;217283;217284;217285;217286;217287;217288;217289;217290;217291;217292;217293;217294;217295;217296;217297;217298;217299;217300;217301;217302;217303;217304;217305;217306;217307;217308;217309;242147;242148;242149;242150;242151;244073;244074;244075;244076;244077;244078;244079;244080;244081;244082;244083;244084;244085;244086;244087;244088;244089;244090;244091;244092;244093;244094;244095;244096;244097;244098;244099;244100;244101;244102;244103;244104;244105;244106;244107;244108;244109;244110;244111;244112;244113;244114;244115;244116;259796;259797;259798;259799;259800;259801;259802;259803;259804;259805;259806;259807;259808;259809;259810;259811;259812;259813;259814;259815;259816;259817;259818;259819;259820;259821;259822;259823;259824;259825;259826;259827;259828;259829;259830;259831;259832;259833;259834;259835;259836;259837;259838;259839;259840;259841;259842;259843;259844;259845;259846;259847;259848;259849;259850;259851;259852;259853;259854;292560;292561;292562;292563;292564;292565;292566;292567;292568;292569;292570;292571;292572;292573;292574;292575;292576;292577;292578;292579;292580;292581;292582;292583;292584;292585;292586;292587;292998;292999;293000;293001;293002;293003;293004;293005;293006;293007;293008;293009;293010;293011;293012;293013;296113;296114;296115;296116;296117;296118;296119;296120;296121;296122;296123;296124;296125;296126;296127;296128;296129;296130;296131;296132;296133;296134;296135;296136;296137;296138;296139;296140;296141	27380;27381;32781;32782;32783;32784;32785;32786;32787;32788;32789;32790;32791;32792;32793;32794;32795;32796;32797;32798;32799;32800;32801;32802;32803;32804;32805;32806;32807;32808;32809;32810;32811;32812;32813;32814;32815;32816;32817;32818;32819;32820;32821;32822;32823;32824;32825;32826;32827;32828;32829;32830;32831;32832;32833;32834;32835;32836;32837;47747;47748;47749;47750;47751;47752;47753;47754;47755;47756;47757;47758;47759;47760;47761;47762;47763;47764;47765;47766;47767;47768;47769;47770;47771;47772;47773;47774;47775;47776;47777;47778;47779;47780;47781;47782;47783;47784;47785;47786;47787;47788;52255;52256;52257;52258;52259;52260;52261;52262;52263;52264;52265;52266;52267;52268;52269;52270;52271;52272;52273;52274;52275;52276;52277;52278;52279;52280;52281;52282;52283;52284;52285;52286;52287;52288;52289;52290;52291;52292;52293;52294;52295;52296;52297;52298;52299;52300;52301;52302;52303;52304;52305;53267;83849;83850;83851;83852;83853;83854;83855;83856;83857;83858;83859;83860;83861;83862;83863;83864;83865;83866;83867;83868;83869;83870;83871;83872;83873;83874;83875;83876;83877;83878;83879;83880;98282;98283;98284;98285;98286;98287;98288;98289;98290;102937;109682;109683;109684;117152;117153;117154;117155;117156;117157;117158;117159;117160;117161;117162;117163;117164;117165;117166;117167;117168;117169;117170;117171;117172;117173;117174;117175;117176;117177;117178;117179;117180;117181;117182;117183;117184;117185;117186;117187;117188;117189;117190;117191;117192;117193;122777;122778;122779;122780;122781;122782;122783;122784;122785;122786;122787;122788;122789;122790;122791;122792;122793;122794;122795;122796;122797;122798;122799;122800;122801;122802;122803;122804;123525;123526;123527;123528;123529;123530;123531;123532;123533;123534;123535;123536;123537;123538;123539;123540;123541;123542;123543;123544;123545;123546;123547;123548;123549;123550;123551;123552;123553;123554;123555;123556;123557;123558;123559;123560;123561;123562;123563;123564;123565;123566;123567;123568;123569;123570;123571;123572;123573;123574;123575;123576;123577;123578;123579;130226;130227;130228;130229;130230;130231;130232;130233;130234;130235;130236;130237;130238;130239;130240;130241;130242;130243;130244;130245;130246;130247;130248;130249;130250;130251;130252;130253;130254;130255;130256;130257;130258;130259;130260;130261;130262;130263;130264;130265;130266;130267;130268;130269;130270;130271;130272;130273;130274;130275;130276;130277;130278;130279;130280;130281;130282;130283;130284;130285;130286;130287;130288;130289;130290;130291;130292;130293;130294;130295;130296;130297;130298;130299;130300;130301;130302;130303;130304;130305;130306;130307;130308;130309;130310;130311;130312;130313;130314;130315;130316;130317;130318;130319;130320;130321;130322;130323;130324;130325;130326;130327;130328;130329;130330;130331;130332;130333;145969;145970;145971;145972;145973;145974;145975;145976;145977;145978;145979;145980;145981;145982;145983;145984;145985;145986;145987;145988;145989;145990;161470;161471;161472;161473;161474;162792;162793;162794;162795;162796;162797;162798;162799;162800;162801;162802;162803;162804;162805;162806;162807;162808;162809;162810;162811;162812;162813;162814;162815;162816;162817;162818;162819;162820;162821;162822;162823;182857;182858;182859;184443;184444;184445;184446;184447;184448;184449;184450;184451;184452;184453;184454;184455;184456;184457;184458;184459;184460;184461;184462;184463;184464;184465;184466;184467;184468;184469;184470;184471;184472;184473;184474;184475;184476;184477;184478;196754;196755;196756;196757;196758;196759;196760;196761;196762;196763;196764;196765;196766;196767;196768;196769;196770;196771;196772;196773;196774;196775;196776;196777;196778;196779;196780;196781;196782;196783;196784;196785;196786;196787;196788;196789;196790;196791;196792;196793;196794;196795;196796;196797;196798;196799;196800;196801;196802;196803;196804;196805;196806;196807;196808;196809;222061;222062;222063;222064;222065;222066;222067;222068;222069;222070;222071;222072;222073;222074;222075;222076;222077;222078;222079;222080;222081;222082;222083;222084;222085;222086;222425;222426;222427;222428;222429;222430;222431;222432;222433;222434;222435;222436;222437;222438;222439;222440;222441;222442;222443;222444;222445;222446;222447;222448;222449;222450;222451;222452;222453;222454;222455;224840;224841;224842;224843;224844;224845;224846;224847;224848;224849;224850;224851;224852;224853	27380;32781;32831;47776;52301;53267;83857;98282;98290;102937;109683;117187;122778;123538;130240;145984;161473;162795;162816;162822;182858;184453;196768;196804;222070;222449;224846	2376;2377;2378;2379	47;129;145;200	Phatr3_J47395	Phatr3_J47395.p1	Phatr3_J47395.t1
PHATRDRAFT_48436	B7G746	Predicted protein	MADATRSPRQSLGNRHTPSKLGTRAFVSHSGYIRSCPSVGTVHKCMHVIQYIISMPESTSSNPKPDASNGNVEELEAQAVDQAKISADAAFRPPTSVWNATSPEALLQSVDGPNLHSYEAKASTYVGRSVPVAAGGNLVVPIQVSTPGSVVEYAVELQAHDVSFEITAEREEGVTVVKEEARFAAEESPVTQKFLVGTVPCLLSFHFDNSFSWMREKVLSYKITVTPPSKESLAAGRRRRAQACLKAVREDHATATERLKAASSQKTKLDAKVQALAKQLAETQKAAQVATKEETWLQTRQTLRAEQEKLLESRLKNGWKDEVSDSGNK	-0.0414569	0.132716	0.0826399	0.928161	-0.109841	0.841494	0.658141	0.485777	B7G746	establishment of localization;transport		cell part;integral to membrane;intrinsic to membrane;membrane part			Completeproteome;Referenceproteome		Phaeodactylum tricornutum (strain CCAP 1055/1)	28.7674	28.2245	28.653	28.5786	28.3777	28.5642	28.58	28.6399	28.6988						9	9	9	36.2	36.2	36.2	35.859	0	242.03	2826900000	121	9	9	9	1	9	8	7	7	7	6	6	7	6	7	6	6	5	7	6	9	9	8	7	7	7	6	6	7	6	7	6	6	5	7	6	9	9	8	7	7	7	6	6	7	6	7	6	6	5	7	6	9	329	329	1	36.2	35.9	28.3	24.6	28.3	28	28	32.2	28	28.3	17	28	26.7	32.2	27.1	36.2	208450000	85599000	82780000	52694000	438200000	155480000	263500000	229360000	185890000	415160000	244190000	152920000	120680000	161670000	16965000	13362000	7	11	9	7	8	5	11	6	9	9	9	9	4	8	3	6	27.7942	28.6084	28.3335	28.5405		167	By MS/MS	By MS/MS	By MS/MS	By MS/MS	By MS/MS	By MS/MS	By MS/MS	By MS/MS	By MS/MS	By MS/MS	By MS/MS	By MS/MS	By MS/MS	By MS/MS	By MS/MS	By MS/MS	1795	216;514;2361;4461;8523;8716;8717;14326;17416	True;True;True;True;True;True;True;True;True	249;580;2626;4911;9406;9619;9620;15934;19295	2858;2859;2860;2861;2862;2863;2864;2865;2866;2867;2868;2869;2870;2871;2872;2873;2874;2875;2876;2877;2878;2879;2880;2881;2882;2883;2884;2885;2886;2887;2888;6777;6778;6779;6780;6781;6782;6783;6784;6785;6786;6787;6788;6789;6790;6791;6792;33101;33102;33103;33104;33105;33106;33107;33108;33109;60241;60242;60243;60244;60245;60246;60247;60248;60249;60250;60251;60252;60253;60254;60255;60256;60257;60258;60259;60260;60261;60262;60263;60264;60265;60266;60267;60268;118981;118982;118983;118984;118985;118986;118987;118988;118989;118990;118991;118992;118993;118994;118995;118996;118997;118998;118999;122240;122241;122242;122243;122244;122245;122246;122247;122248;122249;122250;122251;122252;122253;122254;122255;122256;122257;122258;122259;122260;122261;122262;122263;122264;122265;122266;122267;122268;122269;122270;122271;200088;200089;200090;200091;200092;200093;200094;200095;200096;200097;200098;200099;200100;200101;200102;200103;200104;200105;200106;200107;200108;200109;200110;200111;200112;200113;200114;242351;242352;242353;242354;242355	2115;2116;2117;2118;2119;2120;2121;2122;2123;2124;2125;2126;2127;2128;2129;2130;2131;2132;2133;2134;2135;2136;2137;2138;5092;5093;5094;5095;5096;5097;5098;5099;5100;5101;5102;5103;5104;5105;5106;5107;5108;25817;25818;25819;46192;46193;46194;46195;46196;46197;46198;46199;46200;46201;46202;46203;46204;46205;46206;46207;46208;46209;46210;46211;46212;46213;46214;46215;91440;91441;91442;91443;91444;91445;91446;91447;91448;91449;91450;91451;91452;91453;91454;91455;91456;91457;91458;91459;91460;91461;93846;93847;93848;93849;93850;93851;93852;93853;93854;93855;93856;93857;93858;93859;150731;150732;150733;150734;150735;150736;150737;150738;150739;150740;150741;150742;150743;150744;150745;150746;150747;183068	2129;5101;25817;46209;91447;93848;93859;150735;183068			Phatr3_J48436	Phatr3_J48436.p1	Phatr3_J48436.t1
PHATRDRAFT_47943	B7G5G1	Predicted protein	MASPNPAYAGRGGRGGRGGPPPYYNNNNSGVPGPRPPTGAWQPAPTHTMPTQSTAVPNPSSPNPHHLTPQQQQQQQPPLLNNPYAPNQAGPRGNQPPPYPPPAYYNQHYAAAAQQQQQQPNPYGATGRVPWQPVPNQGYPSTMRGGVFYPPPAAAAGPGRPSATNAGTIPASVVVPRERKALVIMDKDGNVMDFTKTAPKKTTATTSATLAPSAVPAKTESSSQDAGAKLRQAALERIQAQDKAKKEAEEKAKEQLLQEEQAKKKASDETEVQGKNTSEAQSKVAEEPTKSLADRLKQAPKPATVKTTTSSSGRIVFSKSALLKFKSTERCMQCPESLPDMTIVKGPARGKSGGNRGGGGGGGDRRNDHDSGGSSWKRGNAPPRRQSATNNDGGGGGGGGGSYWSRGQAPPPQQQQQNNDKHRNNRGGRGPPPPLYDGPVAPLVKSENHWRPQKNASAFIIAEKQVKAILNKMTKEKFDKLATQMLEIPLTSSDMLKMMINNVYDKAIDEPTFGDMYADLCKRLSKIAIDFIKIIESDEEPPTDDDTTTEPASPADDKSSHHTVYRWSNDVSTTDSEIVGPFESEEECIEVALGQANEPTPVERGEMSLELVSATIRKGVFIKIMKQKKDKDGEEPKLYTVYFPVKEAKECGQQLSNIFLSKMECVSDATKLNSFKRSLLNKCEEEFDKQDIYVDWKKEKNDYEAKKATLTAQERAETEAELDFRRIRIKKQMLGNVKFIGQLYKKGLLKEKIMRYCIASLLKLEANDAKAKNPLYRDTGDFDIDEEDHEAICSMFTTIGLTIDTLSTSDFMSVCFEKISKLSNESSLPARSRFMYKDLLELRDNRWVPRRKEEKAKTLEEIRKDVEEEERRQAQQSMRNNSNRGGGGGSRDFRGSGIGNAFGGSNRSRPQKLSSETDADGFVAVPTKTGFASLRGPAGKPRHQPSESTSTVSTKSSAFSALAKDRDPPSSKKSPAPLDSDTLERRIKRIRTDFMGDGGNVEELLLSWDEICGTPKAGVTLVQKNSDRMMDCKEDERQAIVRIVAILAEKGKLTKEDVRTGLQDAIEFIDSFILDSPRAYEYLGDMLGEMLKLKAIDVAWLCKETEKTKVDQNSEAPIRLTRATISALKAAAGVDFAKKCFSGSSEKDLIGLIGSDSWKSMAADQFS	-0.0442594	-0.321221	0.131321	0.913974	-0.136628	0.225879	0.696613	-0.42485	B7G5G1		binding;nucleic acid binding;RNA binding		RNA transport;Viral myocarditis	MA3;MIF4G	Completeproteome;Referenceproteome		Phaeodactylum tricornutum (strain CCAP 1055/1)	26.8129	27.1981	26.8538	26.913	26.8733	26.9457	26.8693	27.381	25.518						28	28	28	24.1	24.1	24.1	127.89	0	323.31	2384900000	130	28	28	28	1	11	11	12	6	19	19	27	17	13	11	19	14	13	11	5	5	11	11	12	6	19	19	27	17	13	11	19	14	13	11	5	5	11	11	12	6	19	19	27	17	13	11	19	14	13	11	5	5	1167	1167	1	11.3	13.3	15.3	4.5	19.1	19.2	24.1	18.8	14.7	12.1	16.5	16.7	15.2	12.8	4.1	5.8	50279000	23326000	31092000	7955400	413030000	192790000	755990000	248490000	80896000	103290000	362890000	48531000	25852000	34844000	3420200	2237400	1	5	3	1	17	17	34	12	5	5	13	7	3	5	1	1	27.9198	27.0877	27.9031	25.4203		261	By MS/MS	By MS/MS	By MS/MS	By MS/MS	By MS/MS	By MS/MS	By MS/MS	By MS/MS	By MS/MS	By MS/MS	By MS/MS	By MS/MS	By MS/MS	By MS/MS	By MS/MS	By MS/MS	1661	16;533;834;1125;3413;4273;4801;5787;6412;6559;7428;7899;8567;8726;8727;9739;9740;9804;9805;11613;11648;12224;12882;15801;16301;17441;18608;19690	True;True;True;True;True;True;True;True;True;True;True;True;True;True;True;True;True;True;True;True;True;True;True;True;True;True;True;True	16;601;932;1248;3763;4700;5281;6366;7064;7228;8187;8717;9456;9629;9630;10744;10745;10812;10813;12759;12794;13461;14355;17529;18079;19320;20599;21807	158;159;160;161;162;163;164;165;166;167;168;169;170;171;172;7008;11460;11461;11462;11463;11464;11465;11466;11467;11468;11469;11470;11471;11472;11473;11474;15728;15729;15730;46579;46580;46581;46582;46583;46584;46585;46586;46587;46588;57997;57998;57999;58000;58001;64803;78385;78386;78387;78388;78389;78390;78391;78392;78393;87579;87580;87581;89656;89657;89658;89659;89660;89661;89662;89663;89664;89665;89666;102626;102627;102628;102629;102630;102631;109438;109439;109440;109441;109442;109443;109444;109445;109446;109447;109448;109449;109450;109451;109452;109453;109454;109455;119590;119591;119592;119593;122367;122368;122369;122370;122371;122372;122373;122374;122375;122376;138113;138114;138115;138116;138117;138118;138119;138120;138121;138122;138123;138124;138125;138126;138127;138128;138129;138130;138131;138132;138133;138134;138135;138136;138137;138138;138139;138140;138141;138142;138143;138144;138145;138146;138147;138148;138149;138150;139214;139215;139216;139217;139218;139219;139220;139221;139222;139223;139224;139225;139226;139227;139228;139229;139230;139231;139232;139233;139234;139235;139236;139237;139238;139239;139240;139241;162960;163287;163288;163289;163290;163291;163292;163293;163294;163295;163296;163297;163298;163299;163300;163301;163302;163303;163304;163305;163306;163307;163308;171109;171110;171111;171112;171113;171114;171115;181038;181039;181040;181041;181042;181043;181044;219689;219690;219691;219692;219693;219694;219695;219696;219697;219698;219699;219700;219701;219702;219703;226372;226373;226374;226375;226376;226377;226378;226379;226380;226381;226382;226383;226384;226385;242737;242738;242739;242740;242741;242742;242743;260574;260575;260576;260577;276925;276926;276927;276928;276929;276930;276931	115;116;5253;8885;8886;8887;8888;8889;8890;8891;8892;8893;8894;8895;8896;8897;12301;12302;12303;36145;36146;36147;36148;36149;44563;44564;44565;44566;44567;44568;44569;49713;60006;60007;60008;67303;67304;67305;68751;68752;68753;68754;68755;68756;68757;78496;78497;78498;83987;83988;83989;83990;83991;83992;83993;83994;83995;83996;83997;83998;91937;91938;91939;91940;91941;93917;93918;93919;93920;93921;104859;104860;104861;104862;104863;104864;105565;105566;105567;105568;105569;105570;105571;105572;105573;105574;105575;105576;105577;105578;105579;105580;105581;105582;105583;123198;123199;123418;123419;123420;123421;123422;123423;123424;123425;123426;129480;129481;129482;129483;136985;136986;136987;164544;164545;169743;169744;169745;169746;169747;169748;183342;183343;183344;183345;197410;210171;210172;210173;210174;210175;210176	116;5253;8896;12302;36145;44567;49713;60007;67303;68757;78497;83997;91941;93917;93920;104859;104863;105567;105576;123198;123423;129483;136986;164545;169743;183345;197410;210171	2627;2628	143;663
Gsr_1	B7G9Q1	Glutathione-disulfide reductase	MSTSYDFDYVVIGGGSGGVSSAKRAAQVYGQQVAVIEGNRWGGTCVNVGCVPKKIMYQAATMREMLKHDAAMYEFPQPSDTTIRWGALKDKRDKYIVRLNNIYANGLRSAGVTAFQGFGELQDPHTILVHQNDGTQQTITADKILIATGGKPMVPPGEGVVEHTITSDGFFELETQPDKVVVVGAGYIAVELAGVLNALGSQVHLVVRKSQALRDFDPDISKFLDREMVNAGIQIHRNTGGVLRVEEVHGKKTVFCVDNLTVIDGADVVLMAPGRVPMTDIPNVEGLGLSTVGVKQRPSKHIVVDDYQNTSVDNIFAIGDVCGIVELTPMAIAAGRRLADRVFGGQAPMKASYELVPTVVFSHPPIGTVGLTEPQAMAKYGPENIKLYTSTFVNLYYSMFDMEPADKPKTYMKIICAGVEEQVVGLHLIGMAVDEILQGFGVAMKMGATKADFDACVAIHPTASEELVTMGTWGTSAQHSGAKVAPLAGASSREPTLHGSAHGSSKM	-0.0443414	0.105193	0.0613801	0.933701	-0.0983853	0.114601	0.870933	0.197256	B7G9Q1	amine metabolic process;biological regulation;carboxylic acid metabolic process;cell redox homeostasis;cellular amine metabolic process;cellular amino acid metabolic process;cellular homeostasis;cellular ketone metabolic process;cellular metabolic process;cellular modified amino acid metabolic process;cellular nitrogen compound metabolic process;cellular process;glutathione metabolic process;homeostatic process;metabolic process;nitrogen compound metabolic process;organic acid metabolic process;oxoacid metabolic process;peptide metabolic process;primary metabolic process;regulation of biological process;regulation of biological quality;regulation of cellular process;small molecule metabolic process;sulfur compound metabolic process	antioxidant activity;binding;catalytic activity;coenzyme binding;cofactor binding;disulfide oxidoreductase activity;flavin adenine dinucleotide binding;glutathione disulfide oxidoreductase activity;glutathione-disulfide reductase activity;NADP binding;nucleotide binding;oxidoreductase activity;oxidoreductase activity, acting on a sulfur group of donors;oxidoreductase activity, acting on a sulfur group of donors, NAD or NADP as acceptor;oxidoreductase activity, acting on NADH or NADPH;peptide disulfide oxidoreductase activity			Pyr_redox;Pyr_redox_2;Pyr_redox_dim	Completeproteome;FAD;Flavoprotein;Oxidoreductase;Redox-activecenter;Referenceproteome		Phaeodactylum tricornutum (strain CCAP 1055/1)	26.9685	26.6546	27.2052	27.2393	26.5695	26.8865	26.6826	26.7851	27.5432						15	15	15	42.2	42.2	42.2	54.244	0	27.516	758670000	42	15	15	15	1	8	7	7	6	6	11	6	6	8	10	8	10	9	9	5	4	8	7	7	6	6	11	6	6	8	10	8	10	9	9	5	4	8	7	7	6	6	11	6	6	8	10	8	10	9	9	5	4	507	507	1	16.6	19.3	17.9	17.9	12.6	26.6	15.4	13.6	20.1	27.6	19.5	26	19.1	22.1	15	13.8	44327000	35499000	23186000	36211000	60531000	37376000	53351000	45230000	42909000	153740000	86350000	53299000	23490000	42931000	14977000	5263000	1	1	3	1	3	4	3	2	1	8	2	4	3	4	1	1	25.5591	26.8889	26.4333	28.0184		122	By MS/MS	By MS/MS	By MS/MS	By MS/MS	By MS/MS	By MS/MS	By MS/MS	By MS/MS	By MS/MS	By MS/MS	By MS/MS	By MS/MS	By MS/MS	By MS/MS	By MS/MS	By MS/MS	1998	218;2035;9351;9744;9990;11275;13567;15067;18437;18438;18708;19654;20435;20441;20731	True;True;True;True;True;True;True;True;True;True;True;True;True;True;True	251;2264;10325;10749;11010;12403;15103;16725;20420;20421;20710;21765;21766;22626;22632;22941	2905;28239;28240;28241;28242;28243;132020;132021;132022;132023;132024;132025;132026;132027;132028;132029;132030;132031;132032;132033;132034;132035;132036;138180;138181;138182;138183;138184;141784;141785;141786;141787;141788;141789;141790;141791;141792;141793;141794;141795;141796;158623;158624;158625;190600;190601;190602;190603;190604;190605;190606;190607;190608;190609;209732;209733;209734;258052;258053;258054;258055;258056;258057;258058;258059;258060;258061;258062;258063;258064;258065;258066;258067;258068;258069;258070;258071;258072;258073;258074;258075;258076;258077;261911;261912;261913;261914;261915;261916;261917;261918;261919;261920;261921;261922;276493;276494;276495;276496;276497;276498;276499;288690;288691;288692;288693;288694;288695;288696;288697;288698;288699;288700;288750;288751;288752;288753;292924;292925;292926;292927;292928	2147;21965;21966;100909;100910;100911;100912;104871;107299;107300;120156;120157;144177;156994;156995;195410;195411;195412;195413;195414;195415;195416;195417;195418;195419;198381;209734;209735;209736;209737;209738;219143;219144;219145;219146;219147;219180;219181;219182;219183;222378;222379	2147;21965;100909;104871;107299;120156;144177;156995;195410;195416;198381;209737;219145;219183;222378	3131;3132;3133	278;349;507	Phatr3_J49167	Phatr3_J49167.p1	Phatr3_J49167.t1
PHATRDRAFT_18398	B7FTE2	Predicted protein	MAPLRLVLQRASPRVAILATRGMATEKQIFNQIQSTKNLSKITSSMKMVSAAKLKGDENRLARAVPFNGWTSELGGAPKLVEGATFDELPQKVLIVPFTSDKGLCGGVNSYITRAVRNCIKKLQAQGKDADIVLIGDKGRAQLRRFHPEKIVRSATDVVTPGTYALASGLASELIASGAASDYDAVVIIYNSFVNAATYNQMYKVVTPFVTMSETEESLSGYEFDGDKAEAMEDLYEYMLASQVFHSFMDSAASEQSSRMTAMENASKNANEMVDSLTLKYNRARQSRITTELIEIISGASALDG	-0.0457452	0.0710983	0.177314	0.898836	-0.153532	0.27529	0.844829	0.234127	B7FTE2	ATP biosynthetic process;ATP metabolic process;ATP synthesis coupled proton transport;biosynthetic process;cation transport;cellular biosynthetic process;cellular metabolic process;cellular nitrogen compound biosynthetic process;cellular nitrogen compound metabolic process;cellular process;energy coupled proton transport, down electrochemical gradient;establishment of localization;heterocycle biosynthetic process;heterocycle metabolic process;hydrogen transport;ion transmembrane transport;ion transport;metabolic process;monovalent inorganic cation transport;nitrogen compound metabolic process;nucleobase-containing compound biosynthetic process;nucleobase-containing compound metabolic process;nucleobase-containing small molecule metabolic process;nucleoside phosphate metabolic process;nucleoside triphosphate biosynthetic process;nucleoside triphosphate metabolic process;nucleotide biosynthetic process;nucleotide metabolic process;primary metabolic process;proton transport;purine nucleoside triphosphate biosynthetic process;purine nucleoside triphosphate metabolic process;purine nucleotide biosynthetic process;purine nucleotide metabolic process;purine ribonucleoside triphosphate biosynthetic process;purine ribonucleoside triphosphate metabolic process;purine ribonucleotide biosynthetic process;purine ribonucleotide metabolic process;purine-containing compound biosynthetic process;purine-containing compound metabolic process;ribonucleoside triphosphate biosynthetic process;ribonucleoside triphosphate metabolic process;ribonucleotide biosynthetic process;ribonucleotide metabolic process;small molecule metabolic process;transmembrane transport;transport	active transmembrane transporter activity;ATPase activity;ATPase activity, coupled;ATPase activity, coupled to movement of substances;ATPase activity, coupled to transmembrane movement of ions;ATPase activity, coupled to transmembrane movement of substances;catalytic activity;cation transmembrane transporter activity;cation-transporting ATPase activity;hydrogen ion transmembrane transporter activity;hydrogen ion transporting ATP synthase activity, rotational mechanism;hydrolase activity;hydrolase activity, acting on acid anhydrides;hydrolase activity, acting on acid anhydrides, catalyzing transmembrane movement of substances;hydrolase activity, acting on acid anhydrides, in phosphorus-containing anhydrides;inorganic cation transmembrane transporter activity;ion transmembrane transporter activity;monovalent inorganic cation transmembrane transporter activity;nucleoside-triphosphatase activity;P-P-bond-hydrolysis-driven transmembrane transporter activity;primary active transmembrane transporter activity;proton-transporting ATPase activity, rotational mechanism;pyrophosphatase activity;substrate-specific transmembrane transporter activity;substrate-specific transporter activity;transmembrane transporter activity;transporter activity	cell part;intracellular part;macromolecular complex;membrane part;protein complex;proton-transporting ATP synthase complex, catalytic core F(1);proton-transporting two-sector ATPase complex, catalytic domain	Alzheimer's disease;Huntington's disease;Oxidative phosphorylation;Parkinson's disease	ATP-synt	Completeproteome;Referenceproteome		Phaeodactylum tricornutum (strain CCAP 1055/1)	29.9481	29.8632	29.9251	29.9761	29.945	29.678	29.9545	29.8571	30.0009						22	22	22	46.9	46.9	46.9	33.166	0	144.35	8817000000	349	22	22	22	1	16	16	13	18	15	12	13	13	15	15	16	11	13	13	13	13	16	16	13	18	15	12	13	13	15	15	16	11	13	13	13	13	16	16	13	18	15	12	13	13	15	15	16	11	13	13	13	13	305	305	1	39.7	43	36.7	43.6	39.7	30.5	36.7	34.4	39.7	42	43	32.8	35.7	36.7	35.1	37	611380000	208880000	162650000	242870000	1333300000	476250000	1029000000	671140000	510530000	1255200000	1352600000	325020000	264380000	246710000	95526000	31485000	27	13	15	29	26	17	23	20	30	24	26	21	25	20	17	16	29.5263	29.7826	30.0501	29.9712		368	By MS/MS	By MS/MS	By MS/MS	By MS/MS	By MS/MS	By MS/MS	By MS/MS	By MS/MS	By MS/MS	By MS/MS	By MS/MS	By MS/MS	By MS/MS	By MS/MS	By MS/MS	By MS/MS	713	2336;2649;2650;4782;6110;8708;9526;10829;11379;11380;11889;11890;11891;12672;12673;12865;12866;14046;14302;14533;19330;19331	True;True;True;True;True;True;True;True;True;True;True;True;True;True;True;True;True;True;True;True;True;True	2600;2934;2935;5259;6724;9610;10509;11912;12515;12516;13056;13057;13058;14095;14096;14337;14338;15618;15909;16153;21392;21393	32667;32668;32669;32670;32671;32672;32673;32674;32675;32676;32677;32678;32679;32680;32681;36806;36807;36808;36809;36810;36811;36812;36813;36814;36815;36816;36817;36818;36819;36820;36821;36822;36823;36824;36825;36826;36827;36828;36829;36830;36831;36832;36833;36834;36835;36836;36837;36838;36839;36840;36841;64595;64596;64597;64598;83332;83333;83334;83335;83336;83337;83338;83339;83340;83341;83342;83343;83344;83345;122111;122112;122113;122114;122115;122116;122117;122118;122119;122120;122121;122122;122123;122124;122125;122126;122127;122128;122129;122130;122131;122132;122133;122134;122135;122136;122137;122138;122139;122140;122141;122142;134881;134882;134883;134884;134885;134886;134887;134888;134889;134890;134891;134892;134893;134894;134895;134896;134897;134898;134899;134900;134901;134902;134903;134904;152509;152510;152511;152512;152513;152514;152515;152516;152517;159925;159926;159927;159928;159929;159930;159931;159932;159933;159934;159935;159936;159937;159938;159939;159940;159941;159942;159943;159944;159945;159946;159947;159948;159949;159950;159951;159952;159953;159954;159955;159956;159957;159958;159959;159960;159961;159962;159963;159964;159965;159966;159967;159968;159969;159970;159971;159972;159973;159974;159975;166702;166703;166704;166705;166706;166707;166708;166709;166710;166711;166712;166713;166714;166715;166716;166717;166718;166719;166720;166721;166722;166723;166724;166725;166726;166727;166728;166729;166730;166731;166732;178199;178200;178201;178202;178203;178204;178205;178206;178207;180768;180769;180770;180771;180772;180773;180774;180775;180776;180777;180778;180779;180780;180781;180782;180783;180784;180785;180786;180787;180788;180789;180790;180791;180792;180793;180794;180795;180796;180797;180798;180799;180800;180801;180802;180803;180804;180805;180806;180807;180808;180809;180810;180811;180812;180813;180814;180815;180816;180817;180818;180819;180820;180821;180822;180823;180824;180825;180826;196607;196608;196609;196610;196611;196612;196613;196614;196615;196616;196617;196618;196619;196620;199863;199864;202869;202870;202871;202872;202873;202874;271946;271947;271948;271949;271950;271951;271952;271953;271954;271955;271956;271957;271958;271959;271960;271961;271962;271963;271964;271965;271966;271967;271968;271969;271970;271971;271972;271973;271974;271975;271976;271977;271978;271979;271980;271981;271982;271983;271984;271985;271986;271987;271988;271989;271990;271991;271992;271993;271994;271995;271996;271997;271998;271999;272000;272001;272002;272003;272004;272005;272006;272007	25464;25465;25466;25467;25468;25469;25470;25471;25472;25473;25474;25475;25476;25477;25478;25479;25480;25481;25482;25483;25484;25485;28629;28630;28631;28632;28633;28634;28635;28636;28637;28638;28639;28640;28641;28642;28643;28644;28645;28646;28647;28648;28649;28650;28651;28652;28653;28654;28655;28656;28657;28658;28659;28660;28661;28662;28663;28664;28665;28666;28667;28668;28669;28670;28671;28672;28673;28674;28675;49552;49553;63680;63681;63682;63683;93751;93752;93753;93754;93755;93756;93757;93758;93759;93760;93761;93762;93763;102808;102809;102810;102811;102812;102813;102814;102815;102816;102817;102818;102819;102820;115686;115687;115688;115689;115690;121159;121160;121161;121162;121163;121164;121165;121166;121167;121168;121169;121170;121171;121172;121173;121174;121175;121176;121177;121178;121179;121180;121181;121182;121183;121184;121185;121186;121187;121188;121189;121190;121191;121192;121193;121194;121195;121196;121197;121198;121199;121200;121201;121202;121203;126022;126023;126024;126025;126026;126027;126028;126029;126030;126031;126032;126033;126034;126035;126036;126037;126038;126039;126040;126041;126042;126043;126044;126045;126046;126047;126048;126049;126050;126051;126052;126053;126054;126055;126056;126057;126058;126059;126060;126061;126062;126063;126064;126065;126066;126067;126068;126069;126070;126071;126072;126073;126074;134720;134721;134722;134723;136770;136771;136772;136773;136774;136775;136776;136777;136778;136779;136780;136781;136782;136783;136784;136785;136786;136787;136788;136789;136790;136791;136792;136793;136794;136795;136796;136797;136798;136799;136800;136801;136802;136803;136804;136805;136806;136807;136808;136809;136810;136811;136812;136813;136814;136815;136816;148472;148473;148474;148475;148476;148477;148478;148479;148480;148481;148482;150591;150592;152569;152570;152571;206228;206229;206230;206231;206232;206233;206234;206235;206236;206237;206238;206239;206240;206241;206242;206243;206244;206245;206246;206247;206248;206249;206250;206251;206252;206253;206254;206255;206256;206257;206258;206259;206260;206261;206262;206263;206264;206265;206266;206267;206268;206269;206270;206271;206272;206273;206274;206275;206276;206277;206278;206279;206280;206281;206282;206283;206284;206285;206286;206287;206288;206289;206290;206291;206292;206293;206294;206295;206296;206297;206298;206299;206300;206301;206302;206303;206304;206305;206306;206307;206308;206309;206310;206311	25480;28633;28654;49552;63683;93753;102815;115686;121164;121188;126049;126065;126072;134720;134722;136782;136808;148472;150591;152569;206253;206310	1137;1138;1139	260;263;273
RPN10	B5Y4Y5	Regulatory proteasome non-atpase subunit 10	MPLECCMILMDCSEYMRNGDYVPNRLDAQKDATNWLVDVQINSHAESTVGISAGSNLLMSPTRDVAKILSSIHTSTFAPVTGDIPSAVQVASLALKHRQNKNGSQRIILFVGSPLDHLDDKLLQKAGKQLKKNNIAIDVVVLGQADTNTPKCQILVDAANGRLEDTGERTCHVVTVPTGTLPSDILASSPIVTGGGGGAFAAAAGSGGGQGSNFDDFGGMDPNMDPELAMALRVSMEEERARQERVSAAAAANAGDSAGADEANNETANDPPPMDAEEALLQQALAMSMNENEPTNIMEDAKPAAAAEDQMDVDDDAEMQIALQMSAQQQDEAGASGTAAATGSNEFQDPAFVQELLGSMPGVDPNDPQIQEALRKAAAEKRKGDEDQANQKDQE	-0.0475744	-0.896053	0.0861813	0.922996	-0.120187	0.257411	0.589034	-0.565436	B5Y4Y5	catabolic process;cellular catabolic process;cellular macromolecule catabolic process;cellular macromolecule metabolic process;cellular metabolic process;cellular process;macromolecule catabolic process;macromolecule metabolic process;metabolic process;modification-dependent macromolecule catabolic process;modification-dependent protein catabolic process;primary metabolic process;protein metabolic process;proteolysis;proteolysis involved in cellular protein catabolic process;ubiquitin-dependent protein catabolic process		cell part;intracellular part;macromolecular complex;proteasome regulatory particle, base subcomplex;protein complex	Proteasome		Completeproteome;Proteasome;Referenceproteome		Phaeodactylum tricornutum (strain CCAP 1055/1)	26.4728	26.7966	26.7357	26.412	26.4956	26.9548	22.987	26.8799	27.3072						3	3	3	15.4	15.4	15.4	41.547	0	93.148	786040000	35	3	3	3	1	2	2	2	1	2	2	2	2	2	3	1	2	2	2	0	0	2	2	2	1	2	2	2	2	2	3	1	2	2	2	0	0	2	2	2	1	2	2	2	2	2	3	1	2	2	2	0	0	395	395	1	12.2	12.2	12.2	4.8	12.2	12.2	12.2	12.2	12.2	15.4	4.8	12.2	12.2	12.2	0	0	34736000	36224000	29665000	9651400	109250000	73426000	49882000	87783000	77936000	159440000	9575500	48070000	28441000	31964000	0	0	3	1	2	2	4	2	2	3	3	5	0	4	3	1	0	0	26.0683	27.0928	NaN	NaN		42	By MS/MS	By MS/MS	By MS/MS	By MS/MS	By MS/MS	By MS/MS	By MS/MS	By MS/MS	By MS/MS	By MS/MS	By matching	By MS/MS	By MS/MS	By MS/MS			220	7927;8202;13015	True;True;True	8746;9048;14495	110010;110011;110012;110013;110014;110015;110016;110017;110018;110019;110020;110021;110022;110023;110024;110025;110026;110027;110028;110029;110030;110031;110032;110033;110034;110035;110036;110037;110038;114355;114356;114357;114358;114359;114360;114361;114362;114363;114364;114365;114366;182901	84484;84485;84486;84487;84488;84489;84490;84491;84492;84493;84494;84495;84496;84497;87943;87944;87945;87946;87947;87948;87949;87950;87951;87952;87953;87954;87955;87956;87957;87958;87959;87960;87961;87962;87963;138527	84492;87957;138527			Phatr3_J10321	Phatr3_J10321.p1	Phatr3_J10321.t1
atpB	B7FS46	ATP synthase subunit beta	MFAARRIAQLGGARAYSSTAALWGAGKVTQVIGAVVDVQFDEKLPKILNALEVEVVAGAERLVLEVAQHLGENTVRTIAMESTDGLVRGQKCVDTGAPIQVPVGPDTLGRIINVIGEPVDEKGPIFLSKEAEKYAPLHRAAPTFTEQGRSQDILVTGIKVVDLLAPYAKGGKIGLFGGAGVGKTVVIMELINNIAMNHGGYSVFAGVGERTREGNDLYYEMIEGGVIKIDEKTGSTAGSKAALVYGQMNEPPGARARVALTGLAIAEYFRDEEGQDVLLFVDNIFRFTQAGSEVSALLGRIPSAVGYQPTLATDMGALQERITSTGKGSITSVQAVYVPADDLTDPAPATTFAHLDATTVLSRSIAELGIYPAVDPLDSTSRMLDPRVIGQRHYDVARSTQKLLQDYKSLQDIIAILGMDELSEDDKLTVSRARKVQKFMSQPFHVAEVFTGTAGKFVSLEKTIDGFSQIINGDYDDLPEGAFYMVGDIEDVKEKAGQMAM	-0.0485344	0.137156	0.0825444	0.921977	-0.118974	0.457503	0.702466	0.416457	B7FS46	ATP biosynthetic process;ATP hydrolysis coupled proton transport;ATP metabolic process;ATP synthesis coupled proton transport;biosynthetic process;cation transport;cellular biosynthetic process;cellular metabolic process;cellular nitrogen compound biosynthetic process;cellular nitrogen compound metabolic process;cellular process;energy coupled proton transport, against electrochemical gradient;energy coupled proton transport, down electrochemical gradient;establishment of localization;heterocycle biosynthetic process;heterocycle metabolic process;hydrogen transport;ion transmembrane transport;ion transport;metabolic process;monovalent inorganic cation transport;nitrogen compound metabolic process;nucleobase-containing compound biosynthetic process;nucleobase-containing compound metabolic process;nucleobase-containing small molecule metabolic process;nucleoside phosphate metabolic process;nucleoside triphosphate biosynthetic process;nucleoside triphosphate metabolic process;nucleotide biosynthetic process;nucleotide metabolic process;primary metabolic process;proton transport;purine nucleoside triphosphate biosynthetic process;purine nucleoside triphosphate metabolic process;purine nucleotide biosynthetic process;purine nucleotide metabolic process;purine ribonucleoside triphosphate biosynthetic process;purine ribonucleoside triphosphate metabolic process;purine ribonucleotide biosynthetic process;purine ribonucleotide metabolic process;purine-containing compound biosynthetic process;purine-containing compound metabolic process;ribonucleoside triphosphate biosynthetic process;ribonucleoside triphosphate metabolic process;ribonucleotide biosynthetic process;ribonucleotide metabolic process;small molecule metabolic process;transmembrane transport;transport	adenyl nucleotide binding;adenyl ribonucleotide binding;ATP binding;binding;cation transmembrane transporter activity;hydrogen ion transmembrane transporter activity;hydrogen ion transporting ATP synthase activity, rotational mechanism;inorganic cation transmembrane transporter activity;ion transmembrane transporter activity;monovalent inorganic cation transmembrane transporter activity;nucleotide binding;purine nucleotide binding;purine ribonucleoside triphosphate binding;purine ribonucleotide binding;ribonucleotide binding;substrate-specific transmembrane transporter activity;substrate-specific transporter activity;transmembrane transporter activity;transporter activity	cell part;intracellular part;macromolecular complex;membrane part;protein complex;proton-transporting ATP synthase complex, catalytic core F(1);proton-transporting two-sector ATPase complex, catalytic domain	Alzheimer's disease;Huntington's disease;Oxidative phosphorylation;Parkinson's disease	ATP-synt_ab;ATP-synt_ab_C;ATP-synt_ab_N	ATP-binding;ATPsynthesis;CF(1);Completeproteome;Hydrogeniontransport;Iontransport;Nucleotide-binding;Referenceproteome;Transport	ATP synthase subunit beta	Phaeodactylum tricornutum (strain CCAP 1055/1)	34.5693	34.2435	34.8237	34.6192	34.62	34.2517	34.6497	34.6962	34.5565						49	49	46	83.2	83.2	81	53.618	0	323.31	212570000000	2273	49	49	46	1	39	44	33	41	35	31	34	36	38	35	33	37	31	36	41	40	39	44	33	41	35	31	34	36	38	35	33	37	31	36	41	40	36	41	30	38	32	28	31	33	35	32	30	34	28	33	38	37	501	501	1	76.4	82.8	76	78.6	74.1	72.5	72.7	76.8	77.6	75.6	71.9	78	75.4	78.4	79.4	79.4	13604000000	7168900000	4554600000	4375100000	27678000000	12899000000	22098000000	19042000000	15142000000	31374000000	28575000000	9501600000	6497300000	7075000000	1846000000	1135800000	148	167	114	130	147	158	118	127	162	167	153	139	119	147	136	141	33.8963	34.3422	34.5002	34.9125		2187	By MS/MS	By MS/MS	By MS/MS	By MS/MS	By MS/MS	By MS/MS	By MS/MS	By MS/MS	By MS/MS	By MS/MS	By MS/MS	By MS/MS	By MS/MS	By MS/MS	By MS/MS	By MS/MS	612	162;196;197;198;2619;3423;3688;3689;3690;4947;4948;5183;5184;5185;5758;6460;6573;7793;7945;7946;7947;8165;8398;8399;8706;9878;11094;11959;12438;15610;15611;15942;15943;16191;16192;16193;16510;17274;17275;17276;17890;17891;18224;18414;19012;19013;19738;20058;20128	True;True;True;True;True;True;True;True;True;True;True;True;True;True;True;True;True;True;True;True;True;True;True;True;True;True;True;True;True;True;True;True;True;True;True;True;True;True;True;True;True;True;True;True;True;True;True;True;True	177;178;221;222;223;2898;3773;4063;4064;4065;4066;4067;4068;5439;5440;5441;5442;5699;5700;5701;5702;6333;7123;7244;8596;8767;8768;8769;9009;9274;9275;9276;9608;10891;12193;12194;13129;13765;17321;17322;17678;17679;17680;17965;17966;17967;18311;19139;19140;19141;19142;19143;19826;19827;19828;19829;20189;20190;20191;20393;21043;21044;21858;22212;22285	1960;1961;1962;1963;1964;1965;1966;1967;1968;1969;1970;1971;1972;1973;1974;1975;1976;1977;1978;1979;1980;1981;1982;1983;1984;1985;1986;1987;1988;1989;1990;1991;1992;1993;1994;1995;1996;1997;1998;1999;2000;2001;2002;2003;2004;2005;2006;2007;2008;2425;2426;2427;2428;2429;2430;2431;2432;2433;2434;2435;2436;2437;2438;2439;2440;2441;2442;2443;2444;2445;2446;2447;2448;2449;2450;2451;2452;2453;2454;2455;2456;2457;2458;2459;2460;2461;2462;2463;2464;2465;2466;2467;2468;2469;2470;2471;2472;2473;2474;2475;2476;2477;2478;2479;2480;2481;2482;2483;2484;2485;2486;36358;36359;36360;36361;36362;36363;36364;36365;36366;36367;36368;36369;36370;36371;36372;36373;36374;36375;36376;46679;46680;46681;46682;46683;46684;46685;46686;46687;46688;46689;46690;46691;46692;46693;46694;46695;46696;46697;46698;46699;46700;46701;46702;46703;46704;46705;46706;46707;46708;46709;46710;46711;46712;46713;46714;50184;50185;50186;50187;50188;50189;50190;50191;50192;50193;50194;50195;50196;50197;50198;50199;50200;50201;50202;50203;50204;50205;50206;50207;50208;50209;50210;50211;50212;50213;50214;50215;50216;50217;50218;50219;50220;50221;50222;50223;50224;50225;50226;50227;50228;50229;50230;50231;50232;50233;66884;66885;66886;66887;66888;66889;66890;66891;66892;66893;66894;66895;66896;66897;66898;66899;66900;66901;66902;66903;66904;66905;66906;66907;66908;66909;66910;66911;66912;66913;66914;66915;66916;66917;66918;66919;66920;66921;66922;66923;66924;66925;66926;66927;66928;66929;66930;66931;66932;66933;66934;66935;66936;66937;66938;66939;66940;66941;66942;66943;66944;66945;66946;66947;66948;66949;66950;66951;66952;66953;66954;66955;66956;66957;66958;66959;66960;66961;66962;66963;66964;66965;66966;66967;66968;66969;66970;66971;66972;66973;66974;66975;66976;66977;66978;66979;66980;66981;66982;66983;66984;66985;66986;66987;66988;66989;66990;66991;66992;66993;66994;66995;66996;66997;66998;66999;67000;67001;67002;67003;67004;67005;67006;67007;67008;67009;67010;67011;67012;67013;67014;67015;67016;67017;67018;67019;67020;67021;69948;69949;69950;69951;69952;69953;69954;69955;69956;69957;69958;69959;69960;69961;69962;69963;69964;69965;69966;69967;69968;69969;69970;69971;69972;69973;69974;69975;69976;69977;69978;69979;69980;69981;69982;69983;69984;69985;69986;69987;69988;69989;69990;69991;69992;69993;69994;69995;69996;69997;69998;69999;70000;70001;70002;70003;70004;70005;70006;70007;70008;70009;70010;70011;70012;70013;70014;70015;70016;70017;70018;70019;70020;70021;70022;70023;70024;70025;70026;70027;70028;70029;70030;70031;70032;70033;70034;70035;70036;70037;70038;70039;70040;70041;70042;70043;70044;70045;70046;70047;70048;70049;70050;70051;70052;70053;70054;70055;70056;70057;70058;70059;70060;70061;70062;70063;70064;70065;70066;70067;70068;70069;70070;70071;70072;70073;70074;70075;70076;70077;70078;70079;77948;77949;77950;77951;77952;77953;77954;77955;77956;77957;77958;77959;77960;77961;77962;77963;77964;77965;77966;77967;77968;77969;77970;77971;77972;77973;77974;77975;77976;77977;77978;77979;77980;77981;77982;77983;77984;77985;77986;77987;77988;77989;88240;88241;88242;88243;88244;88245;88246;88247;88248;89818;89819;89820;89821;89822;89823;89824;89825;89826;89827;89828;89829;89830;89831;89832;89833;89834;89835;89836;89837;89838;89839;89840;89841;89842;89843;89844;89845;107904;107905;107906;107907;107908;107909;107910;107911;107912;107913;107914;107915;107916;107917;107918;107919;107920;107921;107922;107923;107924;107925;107926;107927;107928;107929;107930;107931;107932;107933;107934;107935;107936;107937;107938;107939;107940;107941;107942;107943;107944;107945;110578;110579;110580;110581;110582;110583;110584;110585;110586;110587;110588;110589;110590;110591;110592;110593;110594;110595;110596;110597;110598;110599;110600;110601;110602;110603;110604;110605;110606;110607;110608;110609;110610;110611;110612;110613;110614;110615;110616;110617;110618;110619;110620;110621;110622;110623;110624;110625;110626;110627;110628;110629;110630;110631;110632;110633;110634;110635;110636;110637;110638;110639;110640;110641;110642;110643;110644;110645;110646;110647;110648;110649;110650;110651;110652;110653;110654;110655;110656;110657;110658;110659;110660;110661;110662;110663;110664;110665;110666;110667;110668;110669;110670;110671;110672;110673;110674;110675;110676;110677;110678;110679;110680;110681;110682;110683;110684;110685;110686;110687;110688;110689;110690;110691;110692;110693;110694;110695;110696;110697;110698;110699;110700;110701;110702;110703;110704;110705;110706;110707;110708;110709;110710;110711;110712;110713;110714;110715;110716;113793;113794;113795;113796;113797;113798;113799;113800;113801;113802;113803;113804;113805;113806;113807;113808;113809;113810;113811;113812;113813;113814;113815;113816;113817;113818;113819;113820;113821;113822;113823;113824;113825;113826;113827;113828;113829;113830;113831;113832;113833;113834;113835;113836;113837;113838;113839;113840;113841;113842;113843;113844;113845;113846;113847;113848;113849;113850;113851;113852;113853;113854;113855;113856;113857;113858;113859;113860;113861;113862;113863;113864;113865;113866;113867;113868;113869;113870;113871;113872;113873;113874;113875;113876;113877;113878;113879;113880;113881;113882;113883;113884;113885;113886;113887;113888;113889;113890;113891;113892;113893;113894;113895;113896;113897;113898;113899;113900;113901;113902;113903;113904;113905;113906;113907;113908;113909;113910;113911;113912;113913;113914;113915;113916;113917;113918;113919;113920;113921;113922;113923;113924;113925;113926;113927;113928;113929;113930;113931;113932;113933;113934;113935;113936;113937;113938;113939;113940;113941;113942;113943;113944;113945;113946;113947;113948;113949;113950;113951;113952;113953;113954;113955;113956;113957;113958;113959;113960;113961;113962;113963;113964;113965;113966;113967;113968;113969;113970;113971;113972;113973;113974;113975;113976;113977;113978;113979;113980;113981;113982;113983;113984;113985;113986;113987;113988;113989;113990;113991;113992;113993;113994;113995;113996;113997;113998;113999;114000;114001;114002;114003;114004;114005;114006;114007;114008;114009;114010;114011;114012;114013;114014;114015;114016;114017;114018;114019;114020;114021;114022;114023;114024;114025;117181;117182;117183;117184;117185;117186;117187;117188;117189;117190;117191;117192;117193;117194;117195;117196;117197;117198;117199;117200;117201;117202;117203;117204;117205;117206;117207;117208;117209;117210;117211;117212;117213;117214;117215;117216;117217;117218;117219;117220;117221;117222;117223;117224;117225;117226;117227;117228;117229;117230;117231;117232;117233;117234;117235;117236;117237;117238;117239;117240;117241;117242;117243;117244;117245;117246;117247;117248;117249;117250;117251;117252;117253;117254;117255;117256;117257;117258;117259;122014;122015;122016;122017;122018;122019;122020;122021;122022;122023;122024;122025;122026;122027;122028;122029;122030;122031;122032;122033;122034;122035;122036;122037;122038;122039;122040;122041;122042;122043;122044;122045;122046;122047;122048;122049;122050;122051;122052;122053;122054;122055;140365;140366;140367;140368;140369;140370;140371;140372;140373;140374;140375;140376;156239;156240;156241;156242;156243;156244;156245;156246;156247;156248;156249;156250;156251;156252;156253;156254;156255;156256;156257;156258;156259;156260;156261;156262;156263;156264;156265;156266;156267;156268;156269;156270;156271;156272;156273;156274;156275;156276;156277;156278;156279;156280;156281;156282;156283;156284;156285;156286;167541;167542;167543;167544;167545;167546;167547;167548;167549;167550;167551;167552;167553;167554;167555;167556;167557;167558;167559;167560;167561;167562;167563;167564;167565;167566;167567;167568;167569;167570;167571;167572;167573;167574;167575;167576;167577;167578;167579;167580;167581;167582;167583;167584;167585;167586;167587;167588;167589;167590;167591;167592;167593;167594;167595;174515;174516;174517;174518;216945;216946;216947;216948;216949;216950;216951;216952;216953;216954;216955;216956;216957;216958;216959;216960;216961;216962;216963;216964;216965;216966;216967;216968;216969;216970;216971;216972;216973;216974;216975;216976;216977;216978;216979;216980;216981;216982;216983;216984;216985;216986;216987;216988;216989;216990;216991;216992;216993;216994;216995;216996;216997;216998;216999;217000;217001;217002;217003;221532;221533;221534;221535;221536;221537;221538;221539;221540;221541;221542;221543;221544;221545;221546;221547;221548;221549;221550;221551;221552;221553;221554;221555;221556;221557;221558;221559;221560;221561;221562;221563;221564;221565;221566;221567;221568;221569;221570;221571;221572;221573;221574;221575;221576;221577;221578;221579;221580;221581;221582;221583;221584;221585;221586;221587;221588;221589;221590;221591;221592;221593;221594;221595;221596;221597;221598;221599;221600;221601;221602;221603;221604;221605;221606;221607;221608;221609;221610;221611;221612;221613;221614;221615;221616;221617;221618;221619;221620;221621;221622;221623;221624;221625;221626;221627;221628;221629;221630;221631;221632;221633;221634;221635;221636;221637;221638;221639;221640;221641;221642;221643;221644;221645;221646;221647;225129;225130;225131;225132;225133;225134;225135;225136;225137;225138;225139;225140;225141;225142;225143;225144;225145;225146;225147;225148;225149;225150;225151;225152;225153;225154;225155;225156;225157;225158;225159;225160;225161;225162;225163;225164;225165;225166;225167;225168;225169;225170;225171;225172;225173;225174;225175;225176;225177;225178;225179;225180;225181;229376;229377;229378;229379;229380;229381;229382;229383;229384;229385;229386;229387;229388;229389;229390;229391;240138;240139;240140;240141;240142;240143;240144;240145;240146;240147;240148;240149;240150;240151;240152;240153;240154;240155;240156;240157;240158;240159;240160;240161;240162;240163;240164;240165;240166;240167;240168;240169;240170;240171;240172;240173;240174;240175;240176;240177;240178;240179;240180;240181;240182;240183;240184;240185;240186;240187;240188;240189;240190;240191;240192;240193;240194;240195;240196;240197;240198;240199;240200;240201;240202;240203;240204;240205;240206;240207;240208;240209;240210;240211;240212;240213;240214;240215;240216;240217;240218;240219;240220;240221;240222;240223;240224;240225;240226;240227;240228;240229;240230;240231;240232;240233;240234;240235;240236;240237;240238;240239;240240;240241;240242;240243;240244;240245;240246;240247;240248;240249;240250;240251;240252;240253;240254;240255;240256;240257;240258;240259;240260;240261;240262;240263;240264;240265;240266;240267;240268;240269;240270;240271;249262;249263;249264;249265;249266;249267;249268;249269;249270;249271;249272;249273;249274;249275;249276;249277;249278;249279;249280;249281;249282;249283;249284;249285;249286;249287;249288;249289;249290;249291;249292;249293;249294;249295;249296;249297;249298;249299;249300;249301;249302;249303;249304;249305;249306;249307;249308;249309;249310;249311;249312;249313;249314;249315;249316;249317;249318;249319;249320;249321;249322;249323;249324;249325;249326;249327;249328;249329;249330;249331;249332;249333;249334;249335;249336;249337;249338;249339;249340;249341;249342;249343;249344;249345;249346;249347;249348;249349;249350;249351;249352;249353;249354;249355;249356;249357;249358;249359;249360;249361;249362;249363;249364;249365;249366;249367;249368;249369;249370;249371;249372;249373;249374;249375;249376;249377;249378;249379;249380;249381;249382;254359;254360;254361;254362;254363;254364;254365;254366;254367;254368;254369;254370;254371;254372;254373;254374;254375;254376;254377;254378;254379;254380;254381;254382;254383;254384;254385;254386;254387;254388;254389;254390;254391;254392;254393;254394;254395;254396;254397;254398;254399;254400;254401;254402;254403;254404;254405;254406;254407;254408;254409;254410;254411;254412;254413;254414;257646;257647;257648;257649;257650;257651;257652;257653;266958;266959;266960;266961;266962;266963;266964;266965;266966;266967;266968;266969;266970;266971;266972;266973;266974;277455;277456;277457;277458;277459;277460;282377;282378;282379;282380;282381;282382;282383;282384;282385;282386;282387;282388;282389;282390;282391;282392;282393;282394;282395;282396;282397;282398;282399;282400;282401;282402;282403;282404;282405;282406;282407;282408;282409;282410;282411;282412;282413;282414;282415;282416;282417;282418;282419;282420;282421;282422;282423;282424;282425;282426;282427;282428;282429;282430;282431;282432;282433;282434;282435;282436;282437;282438;282439;282440;282441;282442;282443;282444;282445;282446;282447;282448;282449;282450;282451;282452;282453;282454;282455;282456;282457;282458;282459;282460;282461;282462;282463;282464;282465;282466;282467;282468;282469;282470;282471;282472;282473;282474;282475;282476;282477;282478;282479;282480;282481;282482;282483;282484;282485;282486;282487;282488;282489;282490;282491;282492;282493;282494;282495;282496;282497;282498;282499;282500;282501;282502;282503;282504;282505;282506;282507;282508;282509;282510;282511;282512;282513;282514;282515;282516;282517;282518;282519;282520;282521;282522;282523;282524;282525;282526;282527;282528;282529;282530;282531;282532;282533;282534;282535;282536;282537;282538;282539;282540;282541;282542;282543;282544;282545;282546;282547;282548;282549;282550;282551;282552;282553;282554;282555;282556;282557;282558;282559;282560;282561;282562;282563;282564;282565;282566;282567;282568;282569;282570;282571;282572;282573;282574;282575;282576;282577;282578;282579;282580;282581;282582;282583;282584;282585;282586;282587;282588;282589;282590;282591;282592;282593;282594;282595;282596;282597;282598;282599;282600;282601;282602;282603;282604;282605;282606;282607;282608;282609;282610;282611;282612;282613;282614;282615;282616;282617;282618;282619;282620;282621;282622;282623;282624;282625;282626;282627;282628;282629;282630;282631;282632;282633;282634;282635;282636;282637;282638;282639;282640;282641;282642;282643;282644;282645;282646;282647;282648;282649;282650;282651;282652;282653;282654;282655;282656;282657;282658;282659;282660;282661;282662;282663;282664;282665;282666;282667;282668;282669;282670;282671;282672;282673;282674;282675;282676;282677;282678;282679;282680;282681;282682;282683;282684;282685;282686;282687;282688;282689;282690;282691;282692;282693;282694;282695;282696;282697;282698;282699;282700;282701;282702;282703;282704;282705;282706;282707;282708;282709;282710;282711;282712;282713;282714;282715;282716;282717;282718;282719;282720;282721;282722;282723;282724;282725;282726;283621;283622;283623;283624;283625;283626;283627;283628;283629;283630;283631;283632;283633;283634;283635;283636;283637;283638;283639;283640;283641;283642;283643;283644;283645;283646;283647;283648;283649;283650;283651;283652	1374;1375;1376;1377;1378;1379;1380;1381;1382;1383;1384;1385;1386;1387;1388;1389;1390;1391;1392;1393;1394;1395;1396;1397;1398;1399;1400;1401;1402;1403;1404;1405;1406;1407;1408;1409;1410;1411;1412;1413;1414;1415;1416;1417;1418;1419;1420;1421;1422;1423;1424;1425;1426;1427;1428;1429;1430;1431;1432;1433;1434;1435;1436;1437;1438;1439;1440;1441;1442;1443;1444;1445;1446;1447;1448;1449;1450;1451;1452;1453;1454;1455;1456;1457;1458;1459;1460;1461;1462;1463;1464;1465;1466;1467;1468;1469;1470;1471;1472;1473;1474;1475;1476;1477;1478;1479;1480;1481;1482;1483;1484;1485;1486;1487;1488;1489;1490;1491;1492;1493;1494;1495;1496;1770;1771;1772;1773;1774;1775;1776;1777;1778;1779;1780;1781;1782;1783;1784;1785;1786;1787;1788;1789;1790;1791;1792;1793;1794;1795;1796;1797;1798;1799;1800;1801;1802;1803;1804;1805;1806;1807;1808;1809;1810;1811;1812;1813;1814;1815;1816;1817;1818;1819;1820;1821;1822;1823;1824;1825;1826;1827;1828;1829;1830;1831;1832;1833;1834;28308;28309;28310;28311;28312;28313;28314;28315;28316;28317;28318;28319;28320;28321;28322;28323;28324;28325;28326;28327;28328;28329;28330;28331;28332;28333;36200;36201;36202;36203;36204;36205;36206;36207;36208;36209;36210;36211;36212;36213;36214;36215;36216;36217;36218;36219;36220;36221;36222;36223;36224;36225;36226;36227;36228;36229;36230;36231;36232;36233;38902;38903;38904;38905;38906;38907;38908;38909;38910;38911;38912;38913;38914;38915;38916;38917;38918;38919;38920;38921;38922;38923;38924;51335;51336;51337;51338;51339;51340;51341;51342;51343;51344;51345;51346;51347;51348;51349;51350;51351;51352;51353;51354;51355;51356;51357;51358;51359;51360;51361;51362;51363;51364;51365;51366;51367;51368;51369;51370;51371;51372;51373;51374;51375;51376;51377;51378;51379;51380;51381;51382;51383;51384;51385;51386;51387;51388;51389;51390;51391;51392;51393;51394;51395;51396;51397;51398;51399;51400;51401;51402;51403;51404;51405;51406;51407;51408;51409;51410;51411;51412;51413;51414;51415;51416;51417;51418;51419;51420;51421;51422;51423;51424;51425;51426;51427;51428;51429;51430;51431;51432;51433;51434;51435;51436;51437;51438;51439;51440;51441;51442;51443;51444;51445;51446;51447;51448;51449;51450;51451;51452;51453;51454;51455;51456;51457;51458;51459;51460;51461;51462;51463;51464;51465;51466;51467;51468;51469;51470;51471;51472;51473;51474;51475;51476;51477;51478;51479;51480;53557;53558;53559;53560;53561;53562;53563;53564;53565;53566;53567;53568;53569;53570;53571;53572;53573;53574;53575;53576;53577;53578;53579;53580;53581;53582;53583;53584;53585;53586;53587;53588;53589;53590;53591;53592;53593;53594;53595;53596;53597;53598;53599;53600;53601;53602;53603;53604;53605;53606;53607;53608;53609;53610;53611;53612;53613;53614;53615;53616;53617;53618;53619;53620;53621;53622;53623;53624;53625;53626;53627;53628;53629;53630;53631;53632;53633;53634;53635;53636;53637;53638;53639;53640;53641;53642;53643;53644;53645;53646;53647;53648;53649;53650;53651;53652;53653;53654;53655;53656;53657;53658;53659;53660;53661;53662;53663;53664;53665;53666;53667;53668;53669;53670;53671;53672;53673;53674;53675;53676;53677;53678;53679;53680;53681;53682;53683;53684;53685;53686;59713;59714;59715;59716;59717;59718;59719;59720;59721;59722;59723;59724;59725;59726;59727;59728;59729;59730;59731;59732;59733;59734;59735;59736;59737;59738;59739;59740;59741;59742;59743;67849;67850;67851;67852;67853;67854;67855;67856;67857;67858;67859;67860;67861;67862;67863;67864;68874;68875;68876;68877;68878;68879;68880;68881;68882;68883;68884;68885;68886;68887;68888;68889;68890;68891;68892;68893;68894;68895;82723;82724;82725;82726;82727;82728;82729;82730;82731;82732;82733;82734;82735;82736;82737;82738;82739;82740;82741;82742;82743;82744;82745;82746;82747;82748;82749;82750;82751;82752;82753;82754;82755;82756;82757;82758;82759;82760;82761;82762;82763;82764;82765;82766;82767;82768;82769;82770;82771;82772;82773;82774;82775;82776;82777;82778;82779;82780;82781;82782;82783;82784;82785;82786;82787;85112;85113;85114;85115;85116;85117;85118;85119;85120;85121;85122;85123;85124;85125;85126;85127;85128;85129;85130;85131;85132;85133;85134;85135;85136;85137;85138;85139;85140;85141;85142;85143;85144;85145;85146;85147;85148;85149;85150;85151;85152;85153;85154;85155;85156;85157;85158;85159;85160;85161;85162;85163;85164;85165;85166;85167;85168;85169;85170;85171;85172;85173;85174;85175;85176;85177;85178;85179;85180;85181;85182;85183;85184;85185;85186;85187;85188;85189;85190;85191;85192;85193;85194;85195;85196;85197;85198;85199;85200;85201;85202;85203;85204;85205;85206;85207;85208;85209;85210;85211;85212;85213;85214;85215;85216;85217;85218;85219;85220;85221;85222;85223;85224;85225;85226;85227;85228;85229;85230;85231;85232;85233;85234;85235;85236;85237;85238;85239;85240;85241;85242;85243;85244;85245;85246;85247;85248;85249;85250;85251;85252;85253;85254;85255;85256;85257;85258;85259;85260;85261;85262;85263;85264;85265;85266;85267;85268;85269;85270;85271;85272;85273;85274;85275;85276;87470;87471;87472;87473;87474;87475;87476;87477;87478;87479;87480;87481;87482;87483;87484;87485;87486;87487;87488;87489;87490;87491;87492;87493;87494;87495;87496;87497;87498;87499;87500;87501;87502;87503;87504;87505;87506;87507;87508;87509;87510;87511;87512;87513;87514;87515;87516;87517;87518;87519;87520;87521;87522;87523;87524;87525;87526;87527;87528;87529;87530;87531;87532;87533;87534;87535;87536;87537;87538;87539;87540;87541;87542;87543;87544;87545;87546;87547;87548;87549;87550;87551;87552;87553;87554;87555;87556;87557;87558;87559;87560;87561;87562;87563;87564;87565;87566;87567;87568;87569;87570;87571;87572;87573;87574;87575;87576;87577;87578;87579;87580;87581;87582;87583;87584;87585;87586;87587;87588;87589;87590;87591;87592;87593;87594;87595;87596;87597;87598;87599;87600;87601;87602;87603;87604;87605;87606;87607;87608;87609;87610;87611;87612;87613;87614;87615;87616;87617;87618;87619;87620;87621;87622;87623;87624;87625;87626;87627;87628;87629;87630;87631;87632;87633;87634;87635;87636;87637;87638;87639;87640;87641;87642;87643;87644;87645;87646;87647;87648;87649;87650;87651;87652;87653;87654;87655;87656;87657;87658;87659;87660;87661;87662;87663;87664;87665;87666;87667;87668;87669;87670;87671;87672;87673;87674;87675;87676;87677;87678;87679;87680;87681;87682;87683;87684;87685;87686;87687;87688;87689;87690;87691;87692;87693;87694;87695;87696;87697;87698;87699;87700;90023;90024;90025;90026;90027;90028;90029;90030;90031;90032;90033;90034;90035;90036;90037;90038;90039;90040;90041;90042;90043;90044;90045;90046;90047;90048;90049;90050;90051;90052;90053;90054;90055;90056;90057;90058;90059;90060;90061;90062;90063;90064;90065;90066;90067;90068;90069;90070;90071;90072;90073;90074;90075;90076;90077;90078;90079;90080;90081;90082;90083;90084;90085;90086;90087;90088;90089;90090;90091;90092;90093;90094;90095;90096;90097;90098;90099;90100;90101;90102;90103;90104;90105;90106;90107;90108;90109;90110;90111;90112;93653;93654;93655;93656;93657;93658;93659;93660;93661;93662;93663;93664;93665;93666;93667;93668;93669;93670;93671;93672;93673;93674;93675;93676;93677;93678;93679;93680;93681;93682;93683;93684;93685;93686;93687;93688;93689;93690;93691;93692;93693;93694;93695;93696;93697;93698;93699;93700;93701;93702;93703;93704;93705;93706;93707;93708;93709;93710;93711;93712;93713;93714;106351;106352;118357;118358;118359;118360;118361;118362;118363;118364;118365;118366;118367;118368;118369;118370;118371;118372;118373;118374;118375;118376;118377;118378;118379;118380;118381;118382;118383;118384;118385;118386;118387;118388;118389;118390;118391;118392;118393;118394;118395;118396;118397;118398;118399;118400;118401;118402;118403;118404;118405;118406;118407;118408;126696;126697;126698;126699;126700;126701;126702;126703;126704;126705;126706;126707;126708;126709;126710;126711;126712;126713;126714;126715;126716;126717;126718;126719;126720;126721;126722;126723;126724;126725;126726;126727;126728;126729;126730;126731;126732;126733;126734;126735;126736;126737;126738;126739;126740;126741;126742;126743;126744;126745;126746;126747;126748;126749;126750;126751;126752;126753;126754;126755;126756;126757;126758;126759;126760;126761;126762;126763;126764;126765;126766;126767;126768;126769;126770;126771;126772;126773;126774;126775;126776;126777;126778;126779;126780;126781;126782;131909;131910;131911;162505;162506;162507;162508;162509;162510;162511;162512;162513;162514;162515;162516;162517;162518;162519;162520;162521;162522;162523;162524;162525;162526;162527;162528;162529;162530;162531;162532;162533;162534;162535;162536;162537;162538;162539;162540;162541;162542;162543;162544;162545;162546;162547;162548;162549;162550;162551;162552;162553;162554;162555;162556;162557;162558;162559;162560;162561;162562;162563;162564;162565;162566;162567;162568;162569;162570;162571;162572;162573;162574;162575;162576;162577;162578;162579;162580;162581;162582;162583;162584;162585;162586;162587;162588;162589;166074;166075;166076;166077;166078;166079;166080;166081;166082;166083;166084;166085;166086;166087;166088;166089;166090;166091;166092;166093;166094;166095;166096;166097;166098;166099;166100;166101;166102;166103;166104;166105;166106;166107;166108;166109;166110;166111;166112;166113;166114;166115;166116;166117;166118;166119;166120;166121;166122;166123;166124;166125;166126;166127;166128;166129;166130;166131;166132;166133;166134;166135;166136;166137;166138;166139;166140;166141;166142;166143;166144;166145;166146;166147;166148;166149;166150;166151;166152;166153;166154;166155;166156;166157;166158;166159;166160;166161;166162;166163;166164;166165;166166;166167;166168;166169;166170;166171;166172;166173;166174;166175;166176;166177;166178;166179;166180;166181;166182;166183;166184;166185;166186;166187;166188;166189;166190;166191;166192;166193;166194;166195;166196;168828;168829;168830;168831;168832;168833;168834;168835;168836;168837;168838;168839;168840;168841;168842;168843;168844;168845;168846;168847;168848;168849;168850;168851;168852;168853;168854;168855;168856;168857;168858;168859;168860;168861;168862;168863;168864;168865;168866;168867;168868;168869;168870;168871;168872;168873;168874;168875;168876;168877;168878;168879;168880;168881;168882;168883;168884;168885;168886;168887;168888;168889;168890;168891;168892;168893;168894;168895;168896;168897;168898;168899;168900;168901;168902;168903;168904;168905;168906;168907;172359;172360;172361;172362;172363;172364;172365;172366;172367;172368;172369;172370;181092;181093;181094;181095;181096;181097;181098;181099;181100;181101;181102;181103;181104;181105;181106;181107;181108;181109;181110;181111;181112;181113;181114;181115;181116;181117;181118;181119;181120;181121;181122;181123;181124;181125;181126;181127;181128;181129;181130;181131;181132;181133;181134;181135;181136;181137;181138;181139;181140;181141;181142;181143;181144;181145;181146;181147;181148;181149;181150;181151;181152;181153;181154;181155;181156;181157;181158;181159;181160;181161;181162;181163;181164;181165;181166;181167;181168;181169;181170;181171;181172;181173;181174;181175;181176;181177;181178;181179;181180;181181;181182;181183;181184;181185;181186;181187;181188;181189;181190;181191;181192;181193;181194;181195;181196;181197;181198;181199;181200;181201;181202;181203;181204;181205;181206;181207;181208;181209;181210;181211;181212;181213;181214;181215;181216;181217;181218;181219;181220;181221;181222;181223;181224;181225;181226;181227;181228;181229;181230;181231;181232;181233;181234;181235;181236;181237;181238;181239;188257;188258;188259;188260;188261;188262;188263;188264;188265;188266;188267;188268;188269;188270;188271;188272;188273;188274;188275;188276;188277;188278;188279;188280;188281;188282;188283;188284;188285;188286;188287;188288;188289;188290;188291;188292;188293;188294;188295;188296;188297;188298;188299;188300;188301;188302;188303;188304;188305;188306;188307;188308;188309;188310;188311;188312;188313;188314;188315;188316;188317;188318;188319;188320;188321;188322;188323;188324;188325;188326;188327;188328;188329;188330;188331;188332;188333;188334;188335;188336;188337;188338;188339;188340;188341;188342;188343;188344;188345;188346;188347;188348;188349;188350;188351;188352;188353;188354;188355;188356;188357;188358;188359;188360;188361;188362;188363;188364;188365;188366;188367;192086;192087;192088;192089;192090;192091;192092;192093;192094;192095;192096;192097;192098;192099;192100;192101;192102;192103;192104;192105;192106;192107;192108;192109;192110;192111;192112;192113;192114;192115;192116;192117;192118;192119;192120;192121;192122;192123;192124;192125;192126;192127;192128;192129;192130;192131;192132;192133;192134;194939;194940;194941;202268;202269;202270;202271;202272;202273;202274;202275;202276;210598;210599;210600;210601;210602;210603;214174;214175;214176;214177;214178;214179;214180;214181;214182;214183;214184;214185;214186;214187;214188;214189;214190;214191;214192;214193;214194;214195;214196;214197;214198;214199;214200;214201;214202;214203;214204;214205;214206;214207;214208;214209;214210;214211;214212;214213;214214;214215;214216;214217;214218;214219;214220;214221;214222;214223;214224;214225;214226;214227;214228;214229;214230;214231;214232;214233;214234;214235;214236;214237;214238;214239;214240;214241;214242;214243;214244;214245;214246;214247;214248;214249;214250;214251;214252;214253;214254;214255;214256;214257;214258;214259;214260;214261;214262;214263;214264;214265;214266;214267;214268;214269;214270;214271;214272;214273;214274;214275;214276;214277;214278;214279;214280;214281;214282;214283;214284;214285;214286;214287;214288;214289;214290;214291;214292;214293;214294;214295;214296;214297;214298;214299;214300;214301;214302;214303;214304;214305;214306;214307;214308;214309;214310;214311;214312;214313;214314;214315;214316;214317;214318;214319;214320;214321;214322;214323;214324;214325;214326;214327;214328;214329;214330;214331;214332;214333;214334;214335;214336;214337;214338;214339;214340;214341;214342;214343;214344;214345;214346;214347;214348;214349;214350;214351;214352;214353;214354;214355;214356;214357;214358;214359;214360;214361;214362;214363;214364;214365;214366;214367;214368;214369;214370;214371;214372;214373;214374;214375;214376;214377;214378;214379;214380;214381;214382;214383;214384;214385;214386;214387;214388;214389;214390;214391;214392;214393;214394;214395;214396;214397;214398;214399;214400;214401;214402;214403;214404;214405;214406;214407;214408;214409;214410;214411;214412;214413;214414;214415;214416;215077;215078;215079;215080;215081;215082;215083;215084;215085;215086;215087;215088;215089;215090;215091;215092;215093;215094;215095;215096;215097;215098;215099;215100;215101;215102;215103;215104;215105;215106;215107;215108;215109;215110;215111;215112;215113;215114;215115;215116;215117;215118;215119;215120;215121;215122;215123;215124;215125;215126;215127;215128;215129;215130;215131;215132;215133;215134;215135;215136;215137;215138;215139;215140;215141;215142;215143;215144;215145;215146;215147;215148	1486;1782;1803;1830;28309;36230;38904;38915;38923;51351;51469;53573;53671;53686;59718;67850;68882;82762;85121;85164;85270;87550;90099;90112;93704;106351;118402;126709;131909;162521;162588;166122;166196;168835;168882;168901;172367;181175;181208;181237;188260;188305;192133;194939;202270;202276;210599;214370;215142	977;978;979;980;981;982;983;984;985	80;188;196;221;248;315;383;419;440	Phatr3_J54086	Phatr3_J54086.p1	Phatr3_J54086.t1
PHATRDRAFT_232	B7FSD7	Predicted protein (Fragment)	YDVVEKDVVDEYGAYCTLYRHKKSGAELLSVAVDDDNKVFGITFRTPPEDSTGVPHILEHSVLCGSRKYKTKDPFVQLLQGSLQTFLNAFTYPDRTCYVVASQNTKDFYNLINVYADAVYHPRAIDDPNVHAQEGWHLELEDKAGPLTYKGVVYNEMKGVYSSPDSRLMRASQRSIFPDNTYGVDSGGDPRVIPELSYEQFREFHRKFYSPSNSRIYFSGDDDVYQRLELMDEYLQEFDMLPDAKEKSQIQWQSKTYMEPKKEFETYPAGADQPETHLLTVNWLLNDKPMTSFEELTLGVLDHLLMGTTSSKLRKTLMESGLGEAITGGGLSDELLQATFSVGLKGVQGEKTGEVEKLIVDTLTGIAKDGFDEDDIASSLNTIEFQMREFNTGSFPKGLSFMLGSMSKWLYDNSPTEALKFERPLAELKERIADSGSKIFQDMIQSYLVENTHRTTVELAPSKTLEEEILKEERDRLEEIKSKLSQEDLDEIIHKTEELKRLQSSEDSVEARATIPSLELSDLKRETTEYPISVTQNESKSGVTVVRHELGSTSGIAYVSTAIDISGVSVEDIPLLPIFTKMMTQTGAGEYDSVALSRRIGTHTGGVGVSLLTTAVHPEGSDESVTGDGEHMITKMLIQGKATSEKVDELFSIMNLILTDSKLDSQKKVIEMLKESRSRLESSVQGAGHAVSNTRMKARYRVGGYIDEITSGISYLQTVKELVKQAEEDWPSLLRRFEKIRSTILEKSTCRSGMVLDITADEKVFGDIQPSVEQFLTELPGDANGEKLQNFYKEIHPWVPHAKNMMAEFAPVKDEGFVVPTQVSYVGKSGLLYDEGEHIPGSAAVVARYLRTGYLWDHVRVMGGAYGGFCTFSPFSGYFSFLSYRDPNLDKTIDVYDAAADALIAAADALENNPEALATAIIGTIGDMDGALSPDQKGAAAMQRWLINESSEYRQKYRDEVLNTKASDFREFAERLKGLKLPSVAV	-0.0498447	-0.57614	0.190937	0.890732	-0.166161	2.43044	0.0931392	-1.954	B7FSD7	macromolecule metabolic process;metabolic process;primary metabolic process;protein metabolic process;proteolysis	binding;catalytic activity;cation binding;ion binding;metal ion binding			M16C_assoc;Peptidase_M16;Peptidase_M16_C	Completeproteome;Referenceproteome		Phaeodactylum tricornutum (strain CCAP 1055/1)	28.1455	28.4369	28.2103	28.2701	28.1213	28.2518	27.5471	27.8029	27.5648	+		P-P+_P+			30	30	30	35.1	35.1	35.1	110.08	0	323.31	4749100000	207	30	30	30	1	12	7	9	6	29	24	26	21	19	17	22	15	16	17	5	6	12	7	9	6	29	24	26	21	19	17	22	15	16	17	5	6	12	7	9	6	29	24	26	21	19	17	22	15	16	17	5	6	986	986	1	13.8	10.4	13.5	8.9	34	27.4	30.6	24	21.8	19.9	26.9	16.6	20.9	22.2	6.8	8.4	127530000	29221000	44491000	15268000	970690000	444230000	1009100000	581810000	229310000	390350000	617320000	83790000	86501000	108160000	7655700	3624300	8	5	5	4	26	19	30	24	21	12	15	10	9	12	3	4	28.9002	27.8592	28.5796	27.8857		319	By MS/MS	By MS/MS	By MS/MS	By MS/MS	By MS/MS	By MS/MS	By MS/MS	By MS/MS	By MS/MS	By MS/MS	By MS/MS	By MS/MS	By MS/MS	By MS/MS	By MS/MS	By MS/MS	624	2098;3607;3788;4302;4640;6235;6929;6930;10401;10789;11452;11639;12534;12535;13854;14101;15426;15506;15638;16210;16281;16972;17244;18832;18998;19050;19051;20474;20994;21013	True;True;True;True;True;True;True;True;True;True;True;True;True;True;True;True;True;True;True;True;True;True;True;True;True;True;True;True;True;True	2335;3967;4178;4736;5104;6856;6857;7638;7639;11454;11867;12592;12785;13896;13897;13898;15412;15675;17116;17201;17351;17986;18059;18812;19103;20844;21026;21086;21087;22668;23227;23247	29077;29078;29079;29080;29081;29082;29083;29084;29085;29086;29087;29088;29089;29090;29091;29092;29093;29094;29095;29096;29097;29098;29099;29100;29101;29102;29103;29104;29105;29106;29107;29108;29109;29110;29111;29112;29113;29114;29115;29116;29117;29118;29119;29120;48893;48894;48895;48896;48897;48898;48899;48900;48901;51500;51501;51502;51503;51504;58306;58307;58308;58309;58310;58311;58312;58313;58314;58315;58316;58317;62596;62597;62598;62599;62600;62601;62602;62603;85012;85013;85014;85015;85016;85017;85018;85019;85020;85021;85022;95224;95225;95226;95227;95228;95229;95230;95231;95232;95233;146863;146864;146865;146866;146867;146868;146869;146870;151969;160626;160627;160628;160629;160630;160631;160632;160633;160634;160635;160636;160637;160638;160639;160640;160641;163240;163241;163242;163243;163244;163245;163246;163247;175790;175791;175792;175793;175794;175795;175796;175797;175798;175799;175800;175801;175802;175803;175804;175805;175806;175807;175808;175809;175810;175811;194255;194256;194257;194258;194259;194260;197345;197346;197347;197348;197349;197350;197351;197352;214540;214541;214542;214543;215640;215641;215642;215643;215644;215645;215646;215647;215648;215649;215650;215651;215652;215653;215654;215655;215656;215657;215658;215659;215660;215661;217487;217488;217489;217490;217491;217492;217493;217494;217495;217496;217497;217498;217499;217500;217501;217502;217503;217504;217505;217506;225340;225341;225342;225343;225344;225345;225346;225347;225348;225349;225350;226105;226106;226107;226108;226109;226110;226111;226112;226113;226114;226115;226116;226117;226118;226119;226120;226121;226122;226123;226124;226125;226126;226127;226128;226129;226130;226131;226132;226133;226134;226135;235850;235851;239576;239577;263640;263641;263642;263643;263644;263645;263646;263647;263648;263649;263650;266650;266651;266652;266653;266654;266655;266656;266657;266658;266659;266660;266661;266662;266663;267497;267498;267499;267500;267501;267502;267503;289174;289175;289176;289177;296942;296943;296944;296945;296946;296947;296948;296949;296950;296951;296952;296953;296954;296955;296956;297339;297340;297341;297342;297343;297344;297345;297346	22569;22570;22571;22572;22573;22574;22575;22576;22577;22578;22579;22580;22581;22582;22583;22584;22585;22586;22587;22588;22589;22590;22591;22592;22593;22594;22595;22596;22597;22598;37841;37842;37843;37844;37845;37846;39856;44762;44763;44764;44765;44766;44767;44768;44769;44770;44771;44772;44773;44774;48083;48084;48085;48086;48087;48088;65003;65004;65005;65006;65007;65008;73098;73099;73100;73101;73102;73103;73104;73105;73106;73107;111206;111207;111208;111209;111210;111211;111212;115325;121588;121589;121590;121591;121592;121593;121594;123394;132859;132860;132861;132862;132863;132864;132865;132866;132867;132868;132869;132870;132871;132872;132873;132874;132875;132876;132877;146881;146882;148975;160676;161505;161506;161507;161508;161509;161510;161511;161512;161513;161514;161515;161516;161517;161518;161519;161520;162947;162948;162949;162950;162951;162952;162953;162954;162955;162956;162957;162958;162959;162960;162961;162962;162963;169035;169582;169583;169584;169585;169586;169587;169588;169589;169590;169591;169592;169593;169594;169595;169596;169597;169598;169599;169600;169601;169602;169603;169604;169605;169606;169607;169608;169609;169610;169611;177760;177761;180699;180700;199574;199575;199576;199577;199578;199579;201988;201989;201990;202709;202710;219457;219458;225409;225410;225411;225412;225413;225414;225415;225416;225417;225418;225419;225420;225421;225422;225716;225717;225718;225719	22576;37843;39856;44772;48088;65003;73098;73105;111209;115325;121590;123394;132861;132877;146881;148975;160676;161514;162949;169035;169584;177760;180699;199578;201988;202709;202710;219458;225421;225716	994;995;996;997;998;999	157;402;406;582;583;672
PHATRDRAFT_1048	B7GAG2	Phosphatase (Fragment)	RIAIISSERCRPKKCRQECKKSCPVVKLGKLCIEVTPKSKLAFISEPLCIGCGICVKKCPFEAIAIINLPKDLSKNTTHRYGPNSFKLHRLPMPRPGQVLGLVGTNGIGKSTALKILAGKMKPNLGRFDNPPDWEEILVHFRGSELQNYFTKILEDTMKATIKPQYVDHIPRAIKGKVGDILKQKDERSEAEEWDVLNWATTQAELNHLLDRDVRILSGGELQRFAIAAVAVQISDVYMFDEPSSYLDVKQRLTAATMIREILQAPGGDRRYVLVVEHDLAVLDYLSDFVCVLYGAPGGYGVVTMPHSVRTGINAFLAGYIPSENLRFRENALSFKVSERAEADLTKNDVMKAYSYPDMTKTQERGESKFVLHVDKGEFTDSEIIVLLGENGTGKTTFVRMLAGLLKSDEQVKLEEEGMDYEASLAGVPDLNVSYKPQKISPKFEGTVRQLLHKRIRDAYVHPQFVSDVMKPLVIENIIDNGVQTLSGGELQRLAIALALGAPADVYLIDEPSAYLDSEQRINCAKVIKRFIMHSKKTAFVVEHDFIMGTYLADRVVVYHGQPGIEATASSPQSLLTGMNQFLKSLEVTFRRDPVNFRPRINKRGSQKDAEQKKNGNYFFYDD	-0.0505174	-0.88777	0.0479681	0.940246	-0.0900725	0.756981	0.218134	-1.20105	B7GAG2		adenyl nucleotide binding;adenyl ribonucleotide binding;ATP binding;ATPase activity;binding;catalytic activity;hydrolase activity;hydrolase activity, acting on acid anhydrides;hydrolase activity, acting on acid anhydrides, in phosphorus-containing anhydrides;hydrolase activity, acting on ester bonds;iron-sulfur cluster binding;metal cluster binding;nucleoside-triphosphatase activity;nucleotide binding;phosphatase activity;phosphoglycolate phosphatase activity;phosphoric ester hydrolase activity;purine nucleotide binding;purine ribonucleoside triphosphate binding;purine ribonucleotide binding;pyrophosphatase activity;ribonucleotide binding			ABC_tran;Fer4;RLI	ATP-binding;Completeproteome;Hydrolase;Nucleotide-binding;Referenceproteome		Phaeodactylum tricornutum (strain CCAP 1055/1)	25.2739	26.1552	25.0603	25.2097	25.455	25.6731	24.3235	25.557	23.794						12	12	12	19.3	19.3	19.3	69.808	0	40.111	677700000	40	12	12	12	1	3	3	5	1	9	8	10	11	7	3	6	5	5	5	1	1	3	3	5	1	9	8	10	11	7	3	6	5	5	5	1	1	3	3	5	1	9	8	10	11	7	3	6	5	5	5	1	1	623	623	1	3.9	5.3	9	1.3	14.3	14.1	16.7	16.9	12.8	4.5	9.6	7.7	8	8.8	1.3	2.7	11721000	9393800	6079700	1417300	114360000	63819000	168920000	98164000	58578000	27729000	80740000	10945000	9152600	14431000	531370	1723500	0	0	1	0	7	4	7	7	4	1	6	1	1	1	0	0	26.3742	25.3778	26.4396	NaN		90	By matching	By matching	By MS/MS	By matching	By MS/MS	By MS/MS	By MS/MS	By MS/MS	By MS/MS	By MS/MS	By MS/MS	By MS/MS	By MS/MS	By MS/MS	By matching	By matching	2050	2097;2517;3812;4602;7433;8098;10238;14502;15857;15858;17162;19867	True;True;True;True;True;True;True;True;True;True;True;True	2334;2790;4202;5061;8192;8934;11283;16122;17585;17586;19012;22005	29068;29069;29070;29071;29072;29073;29074;29075;29076;35352;35353;35354;51909;51910;51911;51912;51913;51914;51915;51916;51917;51918;51919;62143;62144;62145;62146;62147;102665;102666;102667;102668;102669;102670;102671;102672;102673;102674;102675;102676;102677;102678;102679;113068;145041;145042;145043;145044;145045;202467;202468;202469;202470;202471;202472;202473;202474;202475;202476;202477;202478;202479;202480;202481;202482;202483;202484;220364;220365;220366;220367;220368;220369;220370;220371;220372;220373;220374;220375;238206;238207;238208;238209;238210;238211;238212;279474;279475;279476;279477	22561;22562;22563;22564;22565;22566;22567;22568;27624;40135;40136;40137;40138;40139;40140;40141;40142;40143;47743;47744;47745;47746;78526;78527;78528;86945;109750;109751;109752;109753;152377;152378;152379;165067;165068;165069;165070;179612;211935;211936;211937	22566;27624;40141;47745;78527;86945;109751;152378;165069;165070;179612;211935	3225	351
PHATRDRAFT_42501	B7FRI1	Predicted protein	MTKQSSTLARLLLLLALWCDPTYGQNDCALSFWLFPSQQDCRLRSGDPSAIETFVADDVCRVMSNPSPFLLGRYTASCVSSDTVRISQSGCTRSDCSSTSGGSVCDRDLTSVSSFYSLLSTPEYNVQDPATQSGTYQCFTLRGDSEAVTFAIFGDCGACLGDGGEPMESSPSLAPVVMPVVMPTNPPTPTGQASVAPVGMPTPRPTAVPVANPVSAPINTPSSSPVGTMPDPTMAPFGMTPRPTASPVASPTRAPTFAETEEPTEDDTPVGMSIPPTGTTLPPTGSTPPPSVGGMNTSAPPTSSVSIPDTPTEIPNMTVSTPPVATTPTPLPTPQGTSSDLVGLVMLLTNTNGVLGESSTIAWESATAAHITNTLAREAPLSKATVEVDVVSQTRMSPNSSLNGVRRVQEVDELRPLRVAFDVVVRFLATTSAPNDAEAATLLGEAFNSQEDRELYINRLRATDNTAFESLDRIQVLVDGFTPAEEGFQGSNDSGGSSMGIIIGAAVGGIAILVIAALAAFFVFRNRDNQNDRVNKRLSDDDEHMQNDARELYSPPTESASPLGAANEISVDRQDDVSTLGDSILAGMAVLQDGEDERTASIDGGYDYAQEQFRGDGPLSVSRGENSTMLSSYPSVGQMGGPSLIEDDASFEELYGDVDDTSHPDRFEVDVPPGKLGMVVDTPNYGIPQVHAIKEDSVLVGRVKVGDRLMHVDLIDVTRMSAIEVSNLIHKKSKSARVLGFARKASPSNDPYALS	-0.0505594	-0.175454	0.0950728	0.914769	-0.129614	0.986526	0.546714	-0.619152	B7FRI1						Completeproteome;Referenceproteome		Phaeodactylum tricornutum (strain CCAP 1055/1)	26.9515	26.3122	26.598	26.49	26.5779	26.6422	26.5315	26.3568	26.2954						7	7	7	12.6	12.6	12.6	79.605	0	17.732	886450000	44	7	7	7	1	5	4	4	4	3	3	5	4	5	6	6	4	3	5	2	2	5	4	4	4	3	3	5	4	5	6	6	4	3	5	2	2	5	4	4	4	3	3	5	4	5	6	6	4	3	5	2	2	755	755	1	8.2	6.6	9.8	6.5	7	7.7	10.9	6.6	10.9	12.6	12.6	9.3	7.7	11	5.4	3.2	41250000	12943000	29674000	8454300	87694000	63238000	121540000	58170000	69245000	136660000	144270000	41862000	29193000	36242000	4430200	1579600	4	2	5	2	3	3	3	4	1	5	2	4	2	1	2	1	26.5275	26.8853	26.0407	NaN		78	By MS/MS	By MS/MS	By MS/MS	By MS/MS	By MS/MS	By MS/MS	By MS/MS	By MS/MS	By MS/MS	By MS/MS	By MS/MS	By MS/MS	By MS/MS	By MS/MS	By MS/MS	By MS/MS	571	4860;12626;15437;15438;18360;19533;21076	True;True;True;True;True;True;True	5345;14025;17129;17130;20335;21630;23313	65719;65720;65721;65722;65723;65724;65725;65726;65727;65728;177302;177303;177304;177305;177306;177307;177308;177309;177310;177311;177312;177313;177314;177315;214705;214706;214707;214708;214709;214710;214711;214712;214713;214714;214715;256497;256498;256499;256500;256501;256502;256503;256504;256505;256506;256507;256508;256509;256510;256511;256512;256513;274718;274719;274720;274721;274722;274723;274724;274725;274726;274727;298116;298117;298118;298119;298120;298121;298122;298123;298124;298125;298126;298127;298128;298129;298130;298131	50413;50414;50415;50416;50417;50418;133993;133994;133995;133996;133997;133998;133999;134000;134001;160824;160825;193867;193868;193869;193870;193871;193872;193873;193874;193875;193876;193877;208258;208259;208260;208261;208262;226367;226368;226369;226370;226371;226372;226373;226374;226375;226376;226377;226378;226379;226380	50414;133996;160824;160825;193876;208260;226375	908;909	63;720	Phatr3_J42501	Phatr3_J42501.p1	Phatr3_J42501.t1
PHATRDRAFT_45297	B7FX69	Predicted protein	MSRVGLILSFAALFVATSGFTTNPTSFRAPRQSLLLQQSSSSTIRGMPVAKEVARQNLVDTAEQLKQQHGLLLVERSAQDELKRAADSFESLAQPPALESYKRDFIGDWTLVCSTATNADGVDTTRLPSFAQDPIKKIRETISEAANKYLTVQQRIRSTNDDDVIDRIDHVLEYQPPAQLKELLDNLPPQLRSLNINPLEVSKSKLILVHKASIESEIPLFTKLSLTSIVLNVAGQSTSLDPDGKDVAGINLPLGEFINSGDFETTYMDETLRISRGKLGPVDQLRVFVRTDRQRQIEALMDIVETDVGMGVTSEMDVDEDKDPEFTTSNSQDEVVDDIGEEASTEDDVDSKSVLNDTMEEEIKALDEDKEGVDDDKGPPKDSSGKKS	-0.0510921	0.340905	0.0787464	0.922343	-0.119179	0.592681	0.444637	0.745846	B7FX69					PAP_fibrillin	Completeproteome;Referenceproteome		Phaeodactylum tricornutum (strain CCAP 1055/1)	25.6195	25.6422	25.8422	26.0852	25.4328	25.4327	26.0485	26.1945	25.7303						7	7	7	23.7	23.7	23.7	42.787	0	14.622	486090000	32	7	7	7	1	4	3	3	2	2	3	3	4	3	7	2	5	6	3	2	2	4	3	3	2	2	3	3	4	3	7	2	5	6	3	2	2	4	3	3	2	2	3	3	4	3	7	2	5	6	3	2	2	388	388	1	12.6	10.1	10.6	4.6	4.6	10.1	7.7	14.9	7.7	23.7	5.7	18	18.3	7.7	7.5	7	27568000	12134000	13627000	3764500	23529000	44585000	32177000	48633000	27595000	141200000	38164000	33977000	20315000	14749000	2156400	1911300	4	4	4	1	1	4	1	1	1	3	1	2	2	2	0	1	25.5737	26.1803	NaN	25.8533		62	By MS/MS	By MS/MS	By MS/MS	By MS/MS	By MS/MS	By MS/MS	By MS/MS	By MS/MS	By MS/MS	By MS/MS	By MS/MS	By MS/MS	By MS/MS	By MS/MS	By matching	By MS/MS	1055	59;1963;6048;8489;11356;14212;15762	True;True;True;True;True;True;True	67;2182;6654;9372;12492;15810;17489	825;826;827;828;829;830;831;832;27290;27291;27292;27293;27294;27295;27296;27297;27298;27299;27300;27301;27302;27303;82331;82332;82333;82334;82335;82336;82337;82338;82339;82340;82341;82342;82343;118454;118455;159689;159690;198699;198700;198701;198702;198703;198704;198705;198706;198707;219224;219225;219226;219227;219228;219229;219230;219231;219232;219233;219234;219235;219236;219237	590;591;592;593;594;21206;21207;21208;21209;21210;21211;21212;62920;62921;62922;62923;62924;62925;62926;62927;62928;62929;62930;62931;91121;91122;120989;149940;149941;149942;149943;149944;149945;164218;164219;164220	590;21209;62927;91121;120989;149941;164220			Phatr3_J45297	Phatr3_J45297.p1	Phatr3_J45297.t1
PDS1	B7FZL9	Amine oxidase	MMFHYKTGSSWFLLLSASITTTLTTTTMTTTHAFAPHTRLSVPHGASRLVMKDFPKPNLEDTDNYRFYRDLSHSFSTTLKAPSPESRKKVAIIGGGLSGLACAKYLADAGHQPVVYEARDVLGGKVSAWQDADGDWIETGLHIFFGAYPNMMNLFAELDIHDRLQWKVHKMIFAMQELPGEFTTFDFIPGIPAPFNFGLAILMNQKMLTLPEKIQTAPPLLPMLVRGQDFIDEQDELSVLDFMRKYGMPERINEEVFISMAKALDFIDPDKLSMTVVLTAMNRFLNEDNGLQMAFLDGNQPDRLCAPMVEHIQARGGQVNLNSPVQEIVTREDGSVDYLLMRSGEKVVADEYVSAMPVDIVKRMLPEKWQTMPYFRQFDELEGIPVINLHMWFDRKLKAVDHLCFSRSPLLSVYADMSVTCKEYYDESASMLELVFAPCSPLAGGNVNWIAKTDEEIIDATMGELARLFPTEIAADPTWPATKNQGPNGEAKLRKYAVVKVPRSVYAAIPGRNKYRPSQTTPIDNFTLAGDWTSQKFLGSMEGAVLGGKLAAEVLARKAANLPAPELANKPVRDEIVQKAQTHVARPPAGVKGQGAIAFGGGAVLGTENKALLRDVDPSQFVEA	-0.0515881	0.586417	0.0933944	0.915158	-0.129894	1.31584	0.172	1.43484	B7FZL9	biosynthetic process;carotenoid biosynthetic process;carotenoid metabolic process;cellular biosynthetic process;cellular lipid metabolic process;cellular metabolic process;cellular process;isoprenoid biosynthetic process;isoprenoid metabolic process;lipid biosynthetic process;lipid metabolic process;metabolic process;pigment biosynthetic process;pigment metabolic process;primary metabolic process;terpenoid biosynthetic process;terpenoid metabolic process;tetraterpenoid biosynthetic process;tetraterpenoid metabolic process	catalytic activity;oxidoreductase activity;oxidoreductase activity, acting on paired donors, with incorporation or reduction of molecular oxygen		Carotenoid biosynthesis	Amino_oxidase	Completeproteome;Referenceproteome		Phaeodactylum tricornutum (strain CCAP 1055/1)	28.7181	28.7605	29.1473	28.8364	28.5713	29.0634	29.1124	29.4995	29.6184						17	17	17	32.9	32.9	32.9	69.235	0	44.642	3173900000	83	17	17	17	1	8	10	4	6	8	7	8	11	7	9	11	9	9	8	4	4	8	10	4	6	8	7	8	11	7	9	11	9	9	8	4	4	8	10	4	6	8	7	8	11	7	9	11	9	9	8	4	4	624	624	1	18.9	22.8	9.1	10.9	19.9	15.2	15.4	24.8	17.3	18.8	22.9	19.2	19.7	16.8	6.4	7.2	55023000	599860000	6128600	21499000	218280000	65767000	166800000	198930000	42559000	122040000	215750000	695980000	30864000	726870000	6084200	1433600	4	8	2	3	7	8	8	9	4	5	9	4	4	3	2	3	28.9475	28.5393	29.1273	29.5983		138	By MS/MS	By MS/MS	By MS/MS	By MS/MS	By MS/MS	By MS/MS	By MS/MS	By MS/MS	By MS/MS	By MS/MS	By MS/MS	By MS/MS	By MS/MS	By MS/MS	By MS/MS	By MS/MS	1235	185;1234;1829;4894;6442;6450;8452;9429;9955;12504;12505;15449;16717;16718;20095;20587;20835	True;True;True;True;True;True;True;True;True;True;True;True;True;True;True;True;True	209;1368;2030;5380;7097;7109;9332;9333;10403;10973;13858;13859;13860;17143;18537;18538;22252;22790;23050	2324;2325;2326;2327;2328;2329;2330;2331;17364;17365;17366;25163;25164;25165;25166;25167;25168;25169;25170;25171;25172;25173;25174;25175;66037;66038;66039;66040;66041;87979;87980;87981;87982;88069;88070;88071;88072;88073;88074;117961;117962;117963;117964;117965;117966;117967;117968;133247;133248;133249;133250;133251;141392;141393;141394;175538;175539;175540;175541;175542;175543;175544;175545;175546;175547;175548;214861;214862;214863;214864;214865;214866;214867;214868;214869;214870;214871;214872;214873;232197;232198;232199;232200;232201;232202;232203;232204;232205;232206;232207;232208;232209;232210;232211;232212;232213;232214;283218;290918;290919;290920;290921;290922;290923;290924;290925;290926;290927;290928;290929;290930;290931;290932;290933;294597;294598;294599;294600;294601;294602;294603;294604;294605;294606;294607;294608;294609;294610;294611;294612;294613;294614;294615;294616;294617;294618;294619;294620	1712;13459;13460;19540;19541;19542;19543;19544;50647;50648;67641;67642;67705;67706;67707;90798;90799;90800;90801;90802;90803;101728;107031;107032;107033;107034;132704;132705;132706;132707;132708;132709;132710;132711;160949;160950;160951;160952;160953;160954;160955;174504;174505;174506;174507;214767;220797;220798;220799;220800;220801;220802;220803;220804;220805;220806;220807;220808;220809;220810;223568;223569;223570;223571;223572;223573;223574;223575;223576;223577;223578;223579;223580;223581;223582;223583;223584;223585;223586;223587;223588;223589;223590;223591	1712;13460;19542;50647;67641;67706;90801;101728;107034;132705;132706;160949;174504;174505;214767;220797;223575	1915;1916;1917;1918;1919	207;223;243;356;541
PHATRDRAFT_44478	B7FU93	Predicted protein	MFGGGGRKKKDESLSQAMKPENPPSGGGSVTGFDPEGLERAAKAARDLDNSRNASAAIELIKTQEATKQHEAAAKRAEMDAYAQQLRAQSIEKEADEARKTLDAQTQHEQRRAEYQDQLERKRQVDMLNAQKYMQEEQLKKQEEMVARQEEMRRKTAQYEAELRTKTEIAKAKAEAEGRIAQERQNHDLILDKVRLEASESRDTVLKAIQDGGKLLGEGLSSYLNDTEKLRNTALTITGIAVGVYAARTSIGITGRFVEARLGKPSLVRETSRMTVSQFFTSPVASSRRILGIGVHEQDALKGIVLEDSLDTQLRKVAVSTAHTKKNRAPFRHLLLHGPPGTGKTMFARQLAQHSGLDYAVLTGGDIAPLGREAVTELHKLFDWAKTSRRGLLLFVDEADAFLQSRENSRISEDQRNALNAFLFRTGTESDQFMMVYASNQPAQFDEAVMDRIDEMVEFDLPGPHERRKMIAVYIDKYLLNPPNRWTRKVETIDIGDAEIEEVVRETEGFSGRAISKLAIAWQAAAYGTDGAILDRETFFKTISCGIKL	-0.0544739	-0.260737	0.25454	0.873155	-0.191134	1.45795	0.324622	-0.921238	B7FU93		adenyl nucleotide binding;adenyl ribonucleotide binding;ATP binding;binding;nucleotide binding;purine nucleotide binding;purine ribonucleoside triphosphate binding;purine ribonucleotide binding;ribonucleotide binding			AAA;DUF3523	ATP-binding;Completeproteome;Nucleotide-binding;Referenceproteome		Phaeodactylum tricornutum (strain CCAP 1055/1)	27.204	27.4205	27.3303	27.1616	27.27	27.3598	27.0778	27.0473	26.8841						21	21	21	40.8	40.8	40.8	61.329	0	323.31	2421100000	131	21	21	21	1	12	7	11	5	15	15	16	14	13	14	14	11	11	8	3	6	12	7	11	5	15	15	16	14	13	14	14	11	11	8	3	6	12	7	11	5	15	15	16	14	13	14	14	11	11	8	3	6	549	549	1	22.4	16.8	23.3	10.4	30.6	29.1	32.1	31.5	27.1	29	28.8	18.8	24.4	16.9	8.2	11.8	70607000	30120000	25973000	20601000	510280000	210350000	427580000	301680000	129310000	211550000	351200000	44156000	42761000	36407000	4653400	3881800	5	5	3	2	15	12	15	15	8	11	18	5	7	6	1	3	27.9895	26.9883	28.0739	25.7552		233	By MS/MS	By MS/MS	By MS/MS	By MS/MS	By MS/MS	By MS/MS	By MS/MS	By MS/MS	By MS/MS	By MS/MS	By MS/MS	By MS/MS	By MS/MS	By MS/MS	By MS/MS	By MS/MS	791	1820;1821;3539;5997;6191;6192;7182;8547;9766;9836;10344;10992;12706;12854;12881;14438;14441;14574;14627;16911;20920	True;True;True;True;True;True;True;True;True;True;True;True;True;True;True;True;True;True;True;True;True	2021;2022;3898;6599;6810;6811;7918;9434;10773;10847;11396;12085;14142;14325;14354;16053;16056;16194;16249;18746;23143	25022;25023;25024;25025;25026;25027;25028;25029;25030;25031;25032;25033;25034;25035;25036;25037;25038;25039;25040;25041;25042;25043;25044;25045;25046;25047;25048;25049;25050;25051;25052;25053;25054;25055;25056;25057;25058;48030;48031;48032;48033;48034;48035;48036;48037;81606;84363;84364;84365;84366;84367;84368;84369;84370;84371;84372;84373;84374;84375;84376;84377;84378;84379;84380;84381;84382;84383;84384;84385;84386;84387;84388;84389;84390;98937;98938;98939;98940;98941;98942;98943;98944;98945;98946;98947;98948;98949;98950;98951;98952;98953;98954;98955;98956;98957;98958;98959;98960;98961;98962;98963;98964;119316;119317;138646;138647;138648;138649;138650;138651;138652;138653;139684;139685;139686;139687;139688;139689;139690;139691;139692;139693;139694;139695;139696;139697;139698;139699;139700;146225;146226;146227;146228;146229;146230;146231;146232;146233;146234;146235;146236;146237;146238;146239;146240;146241;146242;154946;154947;154948;154949;154950;154951;154952;154953;154954;154955;154956;154957;154958;178705;178706;178707;178708;178709;178710;178711;180665;180666;180667;180668;180669;180670;180671;180672;180673;180674;180675;180676;180677;180678;180679;180680;180681;181029;181030;181031;181032;181033;181034;181035;181036;181037;201683;201684;201685;201686;201687;201688;201689;201690;201691;201692;201693;201694;201715;201716;201717;201718;201719;201720;201721;201722;201723;201724;201725;201726;201727;201728;203300;203301;203302;204034;204035;234937;234938;234939;234940;234941;234942;234943;234944;295885	19421;19422;19423;19424;19425;19426;19427;19428;19429;19430;19431;19432;19433;19434;19435;19436;19437;19438;19439;19440;19441;19442;19443;19444;37120;37121;62445;64411;64412;64413;64414;64415;64416;64417;64418;64419;64420;64421;64422;64423;64424;64425;64426;64427;64428;64429;64430;64431;64432;75798;75799;75800;75801;75802;75803;91715;91716;105211;105212;105928;105929;105930;105931;105932;105933;105934;110703;110704;110705;110706;110707;110708;110709;110710;110711;110712;110713;110714;110715;110716;110717;117409;117410;117411;117412;117413;117414;117415;117416;117417;117418;117419;117420;135117;135118;135119;135120;135121;135122;136710;136711;136712;136713;136714;136715;136716;136717;136718;136719;136720;136721;136722;136723;136983;136984;151926;151927;151928;151929;151943;151944;151945;151946;151947;151948;152838;152839;153315;176947;176948;176949;176950;176951;176952;224665	19429;19435;37120;62445;64417;64432;75802;91715;105212;105928;110710;117413;135119;136711;136984;151929;151944;152838;153315;176952;224665	1222;1223	79;274
Lhcr14	B7G503	Protein fucoxanthin chlorophyll a/c protein	MKFAILAALCASSALAFTPQKSRVTPSVSTSAAVDDMPGAINFAAKEFKFDPLKLAETYEPFLPWFRESELRHGRTAMLAVVGFIATDFVRIPGEAYSFAAIPKTIDAHDALLKSGPMYQLLLWIGLWDLIVTAPAAVAAAKGERTPGDFGWTLMAPKDDAKMQKKKDSELLNGRLAMVAVGGIATQSVITGHGFPYI	-0.0549895	-0.42812	0.116458	0.90298	-0.147944	0.994843	0.263057	-1.06545	B7G503	cellular macromolecule metabolic process;cellular metabolic process;cellular process;cellular protein metabolic process;generation of precursor metabolites and energy;macromolecule metabolic process;macromolecule modification;metabolic process;photosynthesis, light harvesting;primary metabolic process;protein metabolic process;protein modification process;protein-chromophore linkage	binding;chlorophyll binding;tetrapyrrole binding	cell part;chloroplast;cytoplasmic part;integral to membrane;intracellular membrane-bounded organelle;intracellular organelle;intracellular part;intrinsic to membrane;macromolecular complex;membrane part;membrane-bounded organelle;organelle;photosystem;photosystem II;plastid;protein complex;thylakoid part		Chloroa_b-bind	Chlorophyll;Chloroplast;Chromophore;Completeproteome;Membrane;Photosynthesis;PhotosystemII;Plastid;Referenceproteome;Thylakoid;Transmembrane		Phaeodactylum tricornutum (strain CCAP 1055/1)	29.9671	29.7108	29.9126	30.0213	29.8925	29.5117	29.6315	29.3234	29.1863						11	11	11	57.1	57.1	57.1	21.335	0	323.31	7901100000	202	11	11	11	1	9	8	10	8	8	10	9	8	8	8	9	8	7	9	6	7	9	8	10	8	8	10	9	8	8	8	9	8	7	9	6	7	9	8	10	8	8	10	9	8	8	8	9	8	7	9	6	7	198	198	1	49	55.6	57.1	45.5	35.9	57.1	47.5	47.5	43.9	35.9	47.5	47.5	35.9	55.6	33.3	47.5	511330000	122250000	199370000	73612000	1033400000	703210000	950000000	665900000	498890000	1182000000	937790000	404900000	296090000	274560000	21649000	26152000	19	12	13	8	13	15	15	13	13	15	13	14	13	11	6	9	29.7043	29.5739	29.485	29.1094		203	By MS/MS	By MS/MS	By MS/MS	By MS/MS	By MS/MS	By MS/MS	By MS/MS	By MS/MS	By MS/MS	By MS/MS	By MS/MS	By MS/MS	By MS/MS	By MS/MS	By MS/MS	By MS/MS	1623	3602;3603;5605;8368;9402;10018;10094;16899;17281;17780;17781	True;True;True;True;True;True;True;True;True;True;True	3962;3963;6164;9243;10376;11044;11130;18734;19149;19698;19699;19700;19701	48798;48799;48800;48801;48802;48803;48804;48805;48806;48807;48808;48809;48810;48811;48812;48813;48814;48815;48816;48817;48818;48819;48820;48821;48822;48823;48824;48825;48826;75771;75772;75773;75774;116827;116828;116829;116830;116831;116832;116833;116834;116835;116836;116837;116838;116839;116840;116841;116842;116843;132809;132810;132811;132812;132813;132814;132815;132816;132817;132818;132819;132820;132821;132822;132823;132824;132825;132826;132827;132828;132829;132830;132831;132832;132833;132834;132835;132836;132837;132838;132839;142281;142282;142283;142284;142285;142286;142287;142288;142289;142290;142291;142292;142293;142294;142295;142296;143347;143348;143349;143350;143351;143352;143353;143354;143355;143356;234763;234764;234765;234766;234767;234768;234769;240321;240322;240323;240324;240325;240326;240327;240328;240329;240330;240331;240332;240333;240334;240335;240336;240337;240338;240339;240340;240341;240342;240343;240344;240345;240346;240347;240348;247685;247686;247687;247688;247689;247690;247691;247692;247693;247694;247695;247696;247697;247698;247699;247700;247701;247702;247703;247704;247705;247706;247707;247708;247709;247710;247711;247712;247713;247714;247715;247716;247717;247718;247719;247720;247721;247722;247723;247724;247725;247726;247727;247728;247729;247730;247731;247732;247733;247734;247735;247736;247737;247738;247739;247740;247741;247742;247743;247744;247745	37758;37759;37760;37761;37762;37763;37764;37765;37766;37767;37768;37769;37770;37771;37772;37773;37774;37775;37776;37777;37778;37779;37780;37781;37782;37783;37784;37785;58125;58126;58127;89711;89712;89713;89714;89715;89716;89717;89718;89719;89720;89721;89722;89723;89724;89725;89726;89727;89728;89729;89730;89731;89732;89733;89734;89735;89736;89737;101464;101465;101466;101467;101468;101469;101470;101471;101472;101473;101474;101475;101476;101477;101478;101479;101480;101481;101482;101483;101484;101485;101486;101487;101488;101489;101490;101491;107691;107692;107693;107694;107695;107696;107697;107698;107699;107700;107701;107702;107703;107704;107705;107706;107707;107708;108569;108570;108571;108572;108573;108574;176732;176733;176734;176735;176736;181260;181261;181262;181263;181264;181265;181266;181267;181268;181269;181270;181271;181272;181273;181274;181275;181276;181277;181278;187040;187041;187042;187043;187044;187045;187046;187047;187048;187049;187050;187051;187052;187053;187054;187055;187056;187057;187058;187059;187060;187061;187062;187063;187064;187065;187066;187067;187068;187069;187070;187071;187072;187073;187074;187075;187076;187077;187078;187079;187080;187081;187082;187083;187084;187085;187086;187087;187088;187089;187090;187091;187092;187093;187094;187095;187096;187097;187098;187099;187100;187101;187102;187103;187104;187105;187106;187107;187108;187109;187110	37775;37783;58127;89735;101464;107706;108569;176732;181265;187043;187101	2559;2560;2561	78;155;178	Phatr3_J14386	Phatr3_J14386.p1	Phatr3_J14386.t1
PHATRDRAFT_16798	B7GDG1	Predicted protein (Fragment)	FHLGFGVITGHDYPSRVAIQMLQELYTEFMGKFGSEVPSAADNALTKKAKKIMQTTCEKYDDLDKVDKASALLGKVDVVKSQMQDNISDMLKNTEQAETLADKSDQLNEQASVFKKRSNDLRKQMACKNLKMTLILGGLILIILIAILAPLIKRARN	-0.0551008	-0.73551	0.0420485	0.941906	-0.0852415	1.30174	0.154277	-1.58256	B7GDG1	cellular process;establishment of localization;transport;vesicle-mediated transport		cell part;integral to membrane;intrinsic to membrane;membrane part	SNARE interactions in vesicular transport	Longin;Synaptobrevin	Coiledcoil;Completeproteome;Membrane;Referenceproteome		Phaeodactylum tricornutum (strain CCAP 1055/1)	29.1239	28.5472	29.9385	29.1661	29.4692	28.8089	28.6181	28.0464	28.5733						9	9	9	54.1	54.1	54.1	17.49	0	148.71	7164300000	171	9	9	9	1	8	5	7	5	8	7	8	8	8	8	8	8	7	8	4	6	8	5	7	5	8	7	8	8	8	8	8	8	7	8	4	6	8	5	7	5	8	7	8	8	8	8	8	8	7	8	4	6	157	157	1	54.1	33.1	54.1	33.1	54.1	54.1	54.1	54.1	54.1	54.1	54.1	54.1	54.1	54.1	32.5	43.3	540340000	50523000	156130000	53305000	740340000	330510000	869830000	556150000	272690000	1475500000	1056000000	429020000	386540000	225620000	6288300	15469000	16	3	8	5	9	11	15	11	12	16	12	16	15	15	1	6	28.6103	29.0436	28.997	27.8016		240	By MS/MS	By MS/MS	By MS/MS	By MS/MS	By MS/MS	By MS/MS	By MS/MS	By MS/MS	By MS/MS	By MS/MS	By MS/MS	By MS/MS	By MS/MS	By MS/MS	By MS/MS	By MS/MS	2273	4748;4749;8285;13560;13561;16219;16220;18390;20606	True;True;True;True;True;True;True;True;True	5221;5222;9148;9149;15093;15094;17995;17996;20365;20366;20367;22809	64130;64131;64132;64133;64134;64135;64136;64137;64138;64139;64140;64141;64142;64143;64144;64145;64146;64147;64148;64149;64150;64151;64152;64153;64154;64155;64156;64157;64158;64159;64160;64161;64162;64163;64164;64165;64166;64167;64168;64169;64170;64171;64172;64173;64174;64175;64176;64177;64178;64179;64180;64181;64182;64183;115578;115579;115580;115581;115582;115583;115584;115585;115586;115587;115588;115589;115590;190469;190470;190471;190472;190473;190474;190475;190476;190477;190478;190479;190480;190481;190482;190483;190484;190485;190486;190487;190488;190489;190490;190491;190492;190493;190494;190495;190496;190497;190498;190499;190500;190501;190502;190503;190504;190505;190506;190507;190508;190509;190510;190511;190512;190513;190514;190515;190516;190517;190518;225456;225457;225458;225459;225460;225461;225462;225463;225464;225465;225466;225467;225468;225469;225470;225471;225472;225473;225474;225475;225476;225477;225478;225479;225480;225481;225482;225483;225484;225485;225486;225487;225488;225489;225490;225491;225492;225493;225494;225495;225496;225497;225498;225499;225500;225501;225502;225503;225504;256869;256870;256871;256872;256873;256874;256875;256876;256877;256878;256879;256880;256881;256882;256883;256884;256885;256886;256887;256888;256889;256890;256891;256892;256893;256894;256895;256896;256897;256898;256899;256900;256901;256902;256903;256904;256905;256906;256907;256908;256909;256910;256911;256912;256913;256914;256915;256916;256917;256918;256919;256920;256921;256922;256923;256924;256925;256926;256927;256928;256929;256930;256931;256932;256933;256934;256935;256936;256937;256938;256939;256940;256941;291157	49238;49239;49240;49241;49242;49243;49244;49245;49246;49247;49248;49249;49250;49251;49252;49253;49254;49255;49256;49257;49258;49259;49260;49261;49262;49263;49264;49265;49266;49267;49268;49269;49270;49271;49272;49273;49274;49275;49276;49277;49278;88784;88785;144057;144058;144059;144060;144061;144062;144063;144064;144065;144066;144067;144068;144069;144070;144071;144072;144073;144074;144075;144076;144077;144078;144079;144080;144081;144082;144083;144084;144085;144086;144087;144088;144089;144090;144091;144092;144093;144094;144095;144096;144097;144098;144099;144100;144101;144102;144103;144104;169125;169126;169127;169128;169129;169130;169131;169132;169133;169134;169135;169136;169137;169138;169139;169140;169141;169142;169143;169144;169145;169146;169147;169148;169149;169150;169151;169152;169153;169154;169155;169156;169157;194142;194143;194144;194145;194146;194147;194148;194149;194150;194151;194152;194153;194154;194155;194156;194157;194158;194159;194160;194161;194162;194163;194164;194165;194166;194167;194168;194169;194170;194171;194172;194173;194174;194175;194176;194177;194178;194179;194180;194181;194182;194183;194184;194185;194186;194187;194188;194189;194190;194191;194192;194193;220976	49252;49264;88784;144074;144086;169128;169157;194186;220976	3594;3595;3596;3597;3598	21;30;53;83;90
PHATRDRAFT_23444	B7GBQ5	Predicted protein	MLRCISNLTVLAFLVAGAVAFAPVHRQPRVARFGVVSPPPQTKCFLSAVADAPSEAVPGQFPADKIRNIAVIAHVDHGKTTLVDALIRQSGVYRDAAQSEEAGERVMDNQDQERERGITILAKNLAVNYKGTKLNILDTPGHADFGGEVERVLNMADGVLLVVDSVEGPKPQTRFVLDKALKKGMKALVVVNKVDRPAARPEYVVDMVFDLFVELGATDEQTDFRVVYASGLNGQAGHEANGLEDTMGPLLDAVLESIDPPRVEKTEPEALQALVSNIDFDPFKGKMGIARISNGSIKSGQAVALAHPDKDKKTGRVGNLFVFDNLGKTEVPEAKAGEIIMFAGLQDVEIGDTLITNENNGQNAAGPLEPIAVEQPTVRMTIGVNKSPLAGREGKFLTSRMIRDRLFKELDRNVALQVEETDSADRYQVSGRGQLHLTVLIETMRREGFELEVGPPTVIYKTNPESGKIEEPWESVEVRVPEEYVGGVVDLLNQRKGELLDMGIEEGEGLSVVKYVVPTRGMLGLRSGLLTATRGTAIIDSVFDSYRPKIAGEIQSRDKGSLLAFADGKVTTFGIEGAQERGRMMVNAGDDTYKGMIVGIHQRPGDLEVNVCKTKALTNMRSATKGITTGITASVELSLDASVEYLAADEILEVTPSTFRMSKNPDMAKKNKGGKK	-0.0563075	1.04763	0.0434039	0.941801	-0.087634	1.29591	0.118723	1.8097	B7GBQ5		binding;catalytic activity;GTP binding;GTPase activity;guanyl nucleotide binding;guanyl ribonucleotide binding;hydrolase activity;hydrolase activity, acting on acid anhydrides;hydrolase activity, acting on acid anhydrides, in phosphorus-containing anhydrides;nucleoside-triphosphatase activity;nucleotide binding;purine nucleotide binding;purine ribonucleoside triphosphate binding;purine ribonucleotide binding;pyrophosphatase activity;ribonucleotide binding			EFG_C;GTP_EFTU;GTP_EFTU_D2	Completeproteome;GTP-binding;Nucleotide-binding;Referenceproteome		Phaeodactylum tricornutum (strain CCAP 1055/1)	26.532	27.2657	26.078	26.2524	26.3358	27.1185	27.8803	27.8722	27.0971						11	11	11	28.7	28.7	28.7	73.142	0	88.212	1026400000	50	11	11	11	1	6	8	6	5	8	6	6	4	4	5	7	3	3	3	1	6	6	8	6	5	8	6	6	4	4	5	7	3	3	3	1	6	6	8	6	5	8	6	6	4	4	5	7	3	3	3	1	6	676	676	1	17.8	21.4	18	14.3	19.7	16.1	17.8	7.7	7.7	13	18.9	6.5	6.5	8.7	2.8	15.8	67817000	68113000	34343000	39341000	140830000	49508000	205660000	47363000	31705000	115590000	162570000	11750000	9873500	30144000	2457700	9288700	4	5	2	0	7	3	6	4	3	6	4	1	2	1	0	2	26.5032	27.2863	25.7366	NaN		104	By MS/MS	By MS/MS	By MS/MS	By MS/MS	By MS/MS	By MS/MS	By MS/MS	By MS/MS	By MS/MS	By MS/MS	By MS/MS	By MS/MS	By MS/MS	By MS/MS	By matching	By MS/MS	2132	2983;6648;9202;11255;13194;15504;15529;17058;17733;18873;19382	True;True;True;True;True;True;True;True;True;True;True	3291;7326;10164;12382;14689;17199;17232;18903;19648;20887;21451	41358;90947;129735;129736;129737;129738;129739;129740;158380;185445;185446;185447;185448;185449;185450;185451;185452;185453;185454;185455;185456;185457;215631;215632;215633;215634;215635;215636;215637;215638;215955;215956;215957;215958;215959;215960;215961;215962;215963;215964;215965;215966;215967;215968;215969;215970;215971;215972;215973;215974;215975;215976;215977;215978;215979;215980;236923;236924;236925;236926;236927;247155;247156;247157;247158;247159;247160;247161;247162;247163;264353;264354;264355;264356;264357;264358;264359;264360;264361;264362;264363;264364;264365;264366;264367;264368;264369;264370;264371;264372;264373;264374;272731;272732;272733;272734;272735;272736;272737;272738;272739;272740;272741;272742	32256;69722;99440;99441;99442;99443;99444;99445;119989;140408;161502;161503;161783;161784;161785;161786;161787;161788;161789;161790;161791;161792;161793;161794;161795;161796;161797;161798;178580;178581;186717;186718;186719;186720;200170;200171;200172;200173;200174;200175;200176;200177;206770;206771;206772;206773;206774;206775;206776;206777;206778	32256;69722;99443;119989;140408;161502;161783;178581;186719;200170;206777	3392;3393	155;502
13894 DHLTA_2	B7G3I7	Dihydrolipoamide acetyltransferase component of pyruvate dehydrogenase complex (Fragment)	AQDYPAHTVFPMPALSPTMESGTITAWHKQEGDAFIAGDVLCSIETDKASVDFEAQDDGVLAKILHQADAALDIVCGTPICVAVEEHQAVAAFADYTVAHDSSAESGGAASHDESTPSQPTPPHPTRNVPSILLPAARHLAESRGLNATVLSGSGKGGRVTKGDVLQAIADGTLPPLTADPTATVPTELPVPHVHAAEGSFADTPNSKMRKIIASRLTESKATVPHFYTSMEIPLDAILALRKQLASQHDVKVSVNDFIIRSSALALRDVPEVNGTYDAHSDTVRLNDSIDVSVAVATPTGLITPIIFQSDQLGLSALTATIRDLATRARDGKLAPHEYQGGTFSVSNLGMFGVDEFSAVINPPQAAILAVGGGARRVVPGTYVVDAPENRTSPTVHTILTGRLSADRRVVDEATAALFLAALERYLRQPALLML	-0.0588099	-0.130283	0.217089	0.873178	-0.192568	0.740475	0.665626	-0.464124	B7G3I7		acetyltransferase activity;catalytic activity;dihydrolipoamide S-acyltransferase activity;dihydrolipoyllysine-residue acetyltransferase activity;S-acetyltransferase activity;S-acyltransferase activity;transferase activity;transferase activity, transferring acyl groups;transferase activity, transferring acyl groups other than amino-acyl groups		Citrate cycle (TCA cycle);Glycolysis / Gluconeogenesis;Pyruvate metabolism	2-oxoacid_dh;Biotin_lipoyl;E3_binding	Acyltransferase;Completeproteome;Lipoyl;Referenceproteome;Transferase		Phaeodactylum tricornutum (strain CCAP 1055/1)	27.0202	26.924	27.238	27.0871	26.9146	27.0041	26.9546	26.9134	26.7469						9	9	9	20.2	20.2	20.2	45.754	0	201.82	1363800000	72	9	9	9	1	7	7	6	5	7	6	7	6	8	8	7	5	5	6	6	4	7	7	6	5	7	6	7	6	8	8	7	5	5	6	6	4	7	7	6	5	7	6	7	6	8	8	7	5	5	6	6	4	435	435	1	17.5	15.9	15.2	12.2	17.5	14.7	17.5	14.9	19.5	19.5	17.5	14.9	12.4	15.2	12.2	9.9	69896000	31392000	24421000	13084000	174720000	87429000	195600000	122120000	82215000	206760000	213500000	54986000	34709000	42337000	7483400	3145500	5	5	4	2	4	4	5	4	8	4	7	2	7	5	5	1	26.726	26.9148	26.8899	27.7472		141	By MS/MS	By MS/MS	By MS/MS	By MS/MS	By MS/MS	By MS/MS	By MS/MS	By MS/MS	By MS/MS	By MS/MS	By MS/MS	By MS/MS	By MS/MS	By MS/MS	By MS/MS	By MS/MS	1528	6210;6211;13695;14973;17972;19959;20118;20246;20887	True;True;True;True;True;True;True;True;True	6830;6831;15249;16620;19912;22108;22275;22423;23103	84690;84691;84692;84693;84694;84695;84696;84697;84698;84699;84700;84701;84702;84703;84704;84705;84706;84707;84708;84709;84710;192449;192450;192451;192452;192453;192454;192455;192456;192457;192458;192459;192460;192461;208377;208378;208379;208380;208381;208382;208383;208384;208385;208386;208387;208388;208389;208390;208391;208392;208393;208394;208395;208396;208397;208398;208399;208400;250405;250406;250407;250408;250409;250410;250411;250412;250413;250414;250415;250416;250417;250418;250419;250420;250421;250422;250423;250424;250425;250426;250427;250428;280911;280912;280913;283462;283463;283464;283465;283466;283467;283468;283469;283470;283471;283472;283473;283474;283475;283476;283477;283478;283479;283480;283481;283482;283483;283484;283485;283486;283487;283488;285457;285458;285459;285460;285461;285462;285463;285464;285465;285466;285467;285468;285469;285470;285471;285472;285473;285474;285475;285476;285477;285478;295471;295472;295473;295474;295475;295476;295477	64761;64762;64763;64764;64765;64766;145621;145622;156034;156035;156036;156037;156038;156039;156040;156041;156042;156043;156044;156045;156046;156047;156048;156049;156050;156051;189075;189076;189077;189078;189079;189080;189081;189082;189083;212963;212964;212965;214934;214935;214936;214937;214938;214939;214940;214941;214942;214943;214944;214945;214946;214947;214948;214949;214950;214951;214952;214953;214954;214955;214956;214957;214958;214959;214960;214961;214962;216610;216611;216612;216613;216614;216615;216616;216617;216618;216619;216620;216621;216622;224341	64761;64765;145621;156044;189079;212964;214962;216611;224341
PHATRDRAFT_39529	B7G8W9	Predicted protein	MQSGAMYEFLFSYKSTQTLPGIPTSGVPRNWRGPLGAQEWAVRRTDRNQWEDGLVFLCTSPVTTFWRMAGMSYLQYVNKAATSMRGALKEPAQRKAMEQEAFAYKVSTWQDGKQSPKVPVDVLAQSGATS	-0.0603695	-0.625685	0.0415679	0.94175	-0.0869234	0.547364	0.351033	-0.886776	B7G8W9	ATP biosynthetic process;ATP metabolic process;ATP synthesis coupled proton transport;biosynthetic process;cation transport;cellular biosynthetic process;cellular metabolic process;cellular nitrogen compound biosynthetic process;cellular nitrogen compound metabolic process;cellular process;energy coupled proton transport, down electrochemical gradient;establishment of localization;heterocycle biosynthetic process;heterocycle metabolic process;hydrogen transport;ion transmembrane transport;ion transport;metabolic process;monovalent inorganic cation transport;nitrogen compound metabolic process;nucleobase-containing compound biosynthetic process;nucleobase-containing compound metabolic process;nucleobase-containing small molecule metabolic process;nucleoside phosphate metabolic process;nucleoside triphosphate biosynthetic process;nucleoside triphosphate metabolic process;nucleotide biosynthetic process;nucleotide metabolic process;primary metabolic process;proton transport;purine nucleoside triphosphate biosynthetic process;purine nucleoside triphosphate metabolic process;purine nucleotide biosynthetic process;purine nucleotide metabolic process;purine ribonucleoside triphosphate biosynthetic process;purine ribonucleoside triphosphate metabolic process;purine ribonucleotide biosynthetic process;purine ribonucleotide metabolic process;purine-containing compound biosynthetic process;purine-containing compound metabolic process;ribonucleoside triphosphate biosynthetic process;ribonucleoside triphosphate metabolic process;ribonucleotide biosynthetic process;ribonucleotide metabolic process;small molecule metabolic process;transmembrane transport;transport	active transmembrane transporter activity;ATPase activity;ATPase activity, coupled;ATPase activity, coupled to movement of substances;ATPase activity, coupled to transmembrane movement of ions;ATPase activity, coupled to transmembrane movement of substances;catalytic activity;cation transmembrane transporter activity;cation-transporting ATPase activity;hydrogen ion transmembrane transporter activity;hydrogen ion transporting ATP synthase activity, rotational mechanism;hydrolase activity;hydrolase activity, acting on acid anhydrides;hydrolase activity, acting on acid anhydrides, catalyzing transmembrane movement of substances;hydrolase activity, acting on acid anhydrides, in phosphorus-containing anhydrides;inorganic cation transmembrane transporter activity;ion transmembrane transporter activity;monovalent inorganic cation transmembrane transporter activity;nucleoside-triphosphatase activity;P-P-bond-hydrolysis-driven transmembrane transporter activity;primary active transmembrane transporter activity;proton-transporting ATPase activity, rotational mechanism;pyrophosphatase activity;substrate-specific transmembrane transporter activity;substrate-specific transporter activity;transmembrane transporter activity;transporter activity	cell part;cytoplasmic part;intracellular organelle part;intracellular part;macromolecular complex;membrane part;mitochondrial membrane part;mitochondrial part;mitochondrial proton-transporting ATP synthase complex, catalytic core F(1);organelle part;protein complex;proton-transporting ATP synthase complex, catalytic core F(1);proton-transporting two-sector ATPase complex, catalytic domain		ATP-synt_Eps	Completeproteome;Referenceproteome		Phaeodactylum tricornutum (strain CCAP 1055/1)	27.7382	27.1221	27.5982	28.2978	27.2328	26.7468	27.2251	26.5427	26.6324						7	7	7	43.8	43.8	43.8	14.547	0	62.04	1422400000	67	7	7	7	1	6	5	4	5	5	5	5	5	6	6	5	5	3	5	2	5	6	5	4	5	5	5	5	5	6	6	5	5	3	5	2	5	6	5	4	5	5	5	5	5	6	6	5	5	3	5	2	5	130	130	1	33.8	33.8	24.6	34.6	33.8	33.8	33.8	33.8	33.8	33.8	33.8	33.8	24.6	33.8	14.6	33.8	107010000	16165000	28574000	28439000	129880000	93621000	100210000	125510000	90483000	323310000	196150000	111460000	30606000	34521000	1279400	5223600	5	4	3	4	5	6	4	4	6	6	4	6	2	4	1	3	26.876	27.6296	26.6779	26.7187		95	By MS/MS	By MS/MS	By MS/MS	By MS/MS	By MS/MS	By MS/MS	By MS/MS	By MS/MS	By MS/MS	By MS/MS	By MS/MS	By MS/MS	By MS/MS	By MS/MS	By MS/MS	By MS/MS	1926	1540;5409;5410;9003;12145;19680;19954	True;True;True;True;True;True;True	1702;1703;5944;5945;9945;9946;13348;13349;21797;22103	21345;21346;21347;21348;21349;21350;21351;21352;21353;21354;21355;21356;21357;21358;21359;21360;73172;73173;73174;73175;73176;73177;73178;73179;73180;73181;73182;73183;73184;73185;73186;73187;73188;73189;73190;126566;126567;126568;126569;126570;126571;126572;126573;126574;126575;126576;126577;126578;126579;126580;126581;126582;126583;169946;169947;169948;169949;169950;169951;169952;169953;169954;169955;169956;169957;169958;276872;280830;280831;280832;280833;280834;280835;280836;280837;280838;280839;280840;280841;280842;280843;280844;280845;280846;280847;280848;280849;280850;280851;280852;280853;280854;280855;280856;280857	16615;16616;16617;16618;16619;16620;16621;16622;16623;16624;16625;16626;16627;16628;16629;56158;56159;56160;56161;56162;56163;56164;56165;56166;56167;56168;56169;56170;56171;56172;56173;56174;97234;97235;97236;97237;97238;97239;97240;97241;97242;97243;97244;97245;97246;97247;97248;97249;97250;97251;128616;128617;210132;212925;212926;212927;212928;212929;212930;212931;212932;212933;212934;212935;212936;212937;212938	16618;56169;56174;97236;128616;210132;212928	3010	97
PHATRDRAFT_4413	B7G091	Predicted protein (Fragment)	QEHQQTAPKLDWATDVRTLVQYNHGFAVMSTNSKADEGYPGGSVVGFAPDEDGRPLFIFSGMSAHTQDILADPRCSLTVAAKDFKGAADGRVNLMGSVELIKGDQDKAKAREIYLQKHPGAFWVDFGDFNWFRMSVEKVRFVGGFARAGAVTQDEYLAAKPDAVSEFGPKIAAHMNEDHMPATIAMVQGNVPGMEHDPENPITEAIITSVDSLGMYVKVTREKGIGFLPQSFKLRLPFPEVAKDRKDVKVRIMEMTNAA	-0.060599	0.00300662	0.0813219	0.915418	-0.130812	0.0162555	0.995484	0.0115042	B7G091		binding;catalytic activity;coenzyme binding;cofactor binding;FMN binding;nucleotide binding;oxidoreductase activity			DUF2470	Completeproteome;Referenceproteome		Phaeodactylum tricornutum (strain CCAP 1055/1)	27.2747	26.6942	27.5659	27.2375	27.0448	27.0707	27.1175	27.1038	27.1407						12	12	12	44.8	44.8	44.8	28.449	0	21.758	1366000000	84	12	12	12	1	5	4	3	3	4	4	5	4	5	10	4	4	6	4	2	3	5	4	3	3	4	4	5	4	5	10	4	4	6	4	2	3	5	4	3	3	4	4	5	4	5	10	4	4	6	4	2	3	259	259	1	26.6	20.1	15.8	15.8	18.5	18.9	29.3	22.8	21.6	37.5	22.4	18.5	31.3	18.5	11.6	15.8	87644000	36446000	23975000	27976000	214890000	76099000	169640000	75655000	63789000	264610000	180840000	51412000	45591000	35440000	8302400	3662900	6	3	3	3	6	6	4	5	8	16	4	5	3	6	2	4	26.8011	27.1687	27.282	27.2563		101	By MS/MS	By MS/MS	By MS/MS	By MS/MS	By MS/MS	By MS/MS	By MS/MS	By MS/MS	By MS/MS	By MS/MS	By MS/MS	By MS/MS	By MS/MS	By MS/MS	By MS/MS	By MS/MS	1275	677;1848;2609;3869;5226;5912;10330;11507;11508;17650;19569;19570	True;True;True;True;True;True;True;True;True;True;True;True	758;2049;2888;4261;5745;6509;11382;12650;12651;19552;21668;21669	9210;9211;9212;9213;9214;9215;9216;9217;9218;9219;9220;9221;9222;9223;9224;9225;9226;9227;9228;9229;9230;9231;9232;9233;9234;9235;9236;9237;9238;9239;9240;9241;9242;9243;9244;9245;9246;25316;25317;25318;25319;25320;25321;25322;25323;25324;25325;25326;25327;25328;25329;36280;52760;70543;70544;70545;70546;70547;70548;70549;70550;80267;80268;80269;80270;80271;80272;80273;80274;80275;80276;80277;80278;80279;80280;80281;80282;80283;80284;80285;80286;80287;80288;80289;146101;146102;161382;161383;161384;246006;246007;246008;275131;275132;275133;275134;275135;275136;275137;275138;275139	6948;6949;6950;6951;6952;6953;6954;6955;6956;6957;6958;6959;6960;6961;6962;6963;6964;6965;6966;6967;6968;6969;6970;6971;6972;6973;6974;6975;6976;6977;6978;6979;6980;6981;6982;6983;6984;6985;6986;6987;6988;6989;6990;6991;6992;6993;6994;6995;6996;19647;19648;19649;19650;19651;28231;40751;54044;54045;54046;54047;54048;61383;61384;61385;61386;61387;61388;61389;61390;61391;61392;61393;61394;61395;110570;110571;122078;122079;122080;185982;208531;208532;208533;208534;208535	6965;19651;28231;40751;54045;61384;110571;122079;122080;185982;208531;208533	1975	95
PHATRDRAFT_45792	B7FYP3	Predicted protein	MPRRGVPDEAVRVSRTAEDPALRELERRLNEDVDEDFFEEPRRFNTLHRVIDVLGLQMIDDATTLGGDETAPLHANPAYRNLQTQQDVVEGGVCVPAQPNGNQPHATSHFSRTFPVRLIAIEHMAVIHCADLNGSVIQVGQVARHFTDAVGKVRTLRHQVREVQNALGANAPRSSNPNEATLSTPLRTTPRSHNNAAATSLRELWLKKLECEATLALLDRLDVIRAAPAKFDRLVQGNPMVPCRIGAAVLILSQALTVMFADDVAQVQALHKIMEQLLLRKQKAEEIVWDTLADVLYLRTANGTLPQKVTPQHQNAVEHKNVSGGHSVSSESRRSGARSRVAFRIPAPATPLMHATRSRDGMVNPFVSANLHYTLDHNDDLDHDSVVSDASHASLFSIEDWDDDNSLAGGAGQPHHARTASSSGSVGSTEAGGATKTHASPRNTRRTMIPIPMMEVELDLEADERRCLEDFALSMLGRSRQQPTATTPRDRHPHGVRTPRYNDPVLALRILADCLTHLQRLDDLERVLHESLPKEIRAIIQREQIHTFARLEKSRPKSIRETKADTMQEFRRHLAALLSAFGNVMVRLSHLAQIVRFRISADRELAQKMESPSSFLRSVLSTAYEIMQREIKEFLKACLVPSDQSHNGVDAAMGKRSSGYERGLFSLGIVESESANKDLASTQKQSATRSNVMEMTASKFVASVLFSKTKSEPNVRHALTFRRSIARWTMENEAMKNELAVLTGEDPSSPSFRAAGYEMAITYLDNILQKDLLPTMQEQAVNGTVRGLERRDAFDPILDRGLYARPNSSEPQDVDMCAACQVLYDETAPLFVALHRLPRGGEMYLPTVAVLEHVVLTFRSRIKKQIAELCEKKTALQVLLMDGTDGVSAASVLERRRPFALLQRAYAHGETLEIAPAVDEGKKQSGILPLSPPVKDSAPRQSIGDLKTDTPVEDLADDVEGETKVFDLELSFLGQYLDFAGDDKLKEVICSDEELMKSATLAHGLLKLATLLDNRLMVRGTSGYQKPLTSTRALREAIKTIRDSGFKLAKFCRLDMILQTTSRLSKVCTSSTLVAHDAVRIPSSVNDLGEYMTGASDNLREACGNAVTAYILSSLEQYIPHCLMETVRVLAKGKGIITRAPLTMNGIEALDRSGSVLYRDLKGATSFDNSFWDVELAAYSFEQSASMMAMMELEMEELEAFYASNKDDFQDEDFELMFGMTGPRRKGNVGRFHMLKRR	-0.061889	-0.185811	0.0946017	0.907292	-0.142688	0.113351	0.84457	-0.233839	B7FYP3						Completeproteome;Referenceproteome		Phaeodactylum tricornutum (strain CCAP 1055/1)	25.0831	25.1498	25.3052	24.9601	25.5599	24.8324	23.8304	25.4974	25.4672						7	7	7	7.2	7.2	7.2	137.4	0	47.673	417880000	39	7	7	7	1	4	4	3	5	5	5	5	5	6	3	4	4	3	5	1	1	4	4	3	5	5	5	5	5	6	3	4	4	3	5	1	1	4	4	3	5	5	5	5	5	6	3	4	4	3	5	1	1	1238	1238	1	3.9	3.9	2.8	4.8	5.4	5.4	5.4	5.4	5.7	3.2	3.9	3.6	2.8	4.5	0.7	1.1	17915000	6831000	5452400	7333600	71621000	32211000	78866000	57732000	29672000	28397000	52170000	8158600	11835000	9054100	232330	394810	1	4	1	2	3	5	3	5	5	2	4	1	0	2	0	1	25.0907	25.3864	25.4704	NaN		64	By MS/MS	By MS/MS	By MS/MS	By MS/MS	By MS/MS	By MS/MS	By MS/MS	By MS/MS	By MS/MS	By MS/MS	By MS/MS	By MS/MS	By matching	By MS/MS	By matching	By MS/MS	1172	2462;4391;6713;14866;15149;16372;16632	True;True;True;True;True;True;True	2735;4835;7397;16504;16816;18158;18442	34647;34648;34649;34650;59368;59369;59370;59371;59372;92028;92029;92030;92031;92032;92033;92034;92035;92036;92037;92038;92039;92040;92041;92042;207201;207202;207203;207204;207205;207206;207207;207208;207209;207210;207211;207212;210751;210752;210753;210754;210755;227428;227429;227430;227431;227432;227433;227434;227435;227436;227437;227438;231017;231018;231019;231020;231021;231022;231023;231024;231025;231026;231027;231028	27113;45484;45485;70515;70516;70517;70518;70519;70520;70521;70522;70523;70524;70525;70526;70527;155322;155323;155324;155325;155326;155327;155328;155329;155330;157750;170710;170711;170712;170713;170714;170715;170716;170717;170718;170719;170720;170721;173567	27113;45485;70515;155330;157750;170721;173567
PHATR_44060	B5Y582	Predicted protein	MADSPPSEDLFLTKEDETSEVPLPNSGPASEHENTALVENISRESGKQTERAVADALSEVNETTEADGSEESKGSEGEKDLKRSPAEIGEAECEVGAKKTKIDDSDQTQPAEEKDNEDGPAPVVASKEGINFFHDADVLSGRGGGTNVHPGNRNFRDMINLHRRAYLKARKNDKPAISRAIVRSIRESKGKFLKKDEKTGLWFEIGDDAAREKTSQALRQRAPEMRKLLFDTEREEARAVAEEHLRQQRMYMGIPPNQEMMQNMGIPPGMAPNPMFANPALFAQMQKNGMPMPQGPEAYSHMFSAALMQNGMNRFTSNGT	-0.0619901	0.253807	0.13606	0.889849	-0.168391	0.444011	0.5863	0.569624	B5Y582						Completeproteome;Referenceproteome		Phaeodactylum tricornutum (strain CCAP 1055/1)	24.0322	23.767	24.2082	24.1552	23.8033	23.8629	24.5408	24.2565	23.7857						3	3	3	11.9	11.9	11.9	35.348	0	3.3502	154780000	9	3	3	3	1	2	1	2	2	1	1	2	2	2	1	1	1	1	1	0	1	2	1	2	2	1	1	2	2	2	1	1	1	1	1	0	1	2	1	2	2	1	1	2	2	2	1	1	1	1	1	0	1	320	320	1	8.8	3.8	8.8	8.8	3.8	3.8	8.8	8.8	8.8	3.8	3.8	3.8	3.8	3.8	0	3.1	5143000	1144500	4430000	2221800	19925000	12219000	21902000	24151000	8056700	21135000	20214000	5977900	2135000	1746900	0	4375600	0	0	1	1	1	1	0	0	1	1	2	0	0	0	0	1	24.1474	24.0584	24.2595	NaN		30	By MS/MS	By matching	By MS/MS	By MS/MS	By MS/MS	By MS/MS	By matching	By matching	By MS/MS	By MS/MS	By MS/MS	By matching	By matching	By matching		By MS/MS	241	6544;9498;16114	True;True;True	7212;10477;17877	89424;134407;134408;134409;134410;134411;134412;134413;134414;134415;134416;134417;134418;134419;134420;134421;134422;134423;134424;134425;134426;134427;134428;134429;224107;224108;224109;224110;224111;224112	68588;102563;102564;102565;102566;102567;168038;168039;168040;168041	68588;102565;168040			Phatr3_J44060	Phatr3_J44060.p1	Phatr3_J44060.t1
PHATR_46735	B5Y3L9	Predicted protein	MPHSFGLRARTRHMFAKKHRQHGPIHLSQYLMKVKVGDYVDIFADPAVHKGMPHKGYHGRTGIIFNVTKSAVGVRVNKFVNGRIIEKRIHVRIEHVRKSKCQQEILRRKKENEAAKDEARKTGNQVNLKRTPKLPKDGYMLAAPGGEGAEITTIQPLPFSDLV	-0.0626456	0.171624	0.0578218	0.92668	-0.109	1.02036	0.54985	0.615235	B5Y3L9	biosynthetic process;cellular biosynthetic process;cellular macromolecule biosynthetic process;cellular macromolecule metabolic process;cellular metabolic process;cellular process;cellular protein metabolic process;macromolecule biosynthetic process;macromolecule metabolic process;metabolic process;primary metabolic process;protein metabolic process;translation	structural constituent of ribosome;structural molecule activity	cell part;cytoplasmic part;intracellular non-membrane-bounded organelle;intracellular organelle;intracellular part;macromolecular complex;non-membrane-bounded organelle;organelle;ribonucleoprotein complex;ribosome	Ribosome	Ribosomal_L21e	Completeproteome;Referenceproteome		Phaeodactylum tricornutum (strain CCAP 1055/1)	28.6293	28.7573	27.5764	28.2625	28.293	28.2196	28.5746	28.3986	28.3169						12	12	12	66.3	66.3	66.3	18.504	0	36.019	2563500000	96	12	12	12	1	11	10	8	6	9	9	11	10	9	7	9	6	7	6	5	8	11	10	8	6	9	9	11	10	9	7	9	6	7	6	5	8	11	10	8	6	9	9	11	10	9	7	9	6	7	6	5	8	163	163	1	60.7	60.7	51.5	50.9	40.5	57.7	64.4	58.9	40.5	38	57.7	38.7	38.7	20.9	41.1	51.5	156600000	81389000	46732000	110640000	429970000	167610000	353770000	332300000	196740000	135500000	305250000	58466000	63632000	27107000	87251000	10541000	7	9	6	2	12	7	7	7	9	6	8	4	4	3	2	3	28.5541	28.4854	28.4896	28.635		170	By MS/MS	By MS/MS	By MS/MS	By MS/MS	By MS/MS	By MS/MS	By MS/MS	By MS/MS	By MS/MS	By MS/MS	By MS/MS	By MS/MS	By MS/MS	By MS/MS	By MS/MS	By MS/MS	124	2602;2603;9778;11345;13792;14022;15164;15718;17161;17789;18797;19174	True;True;True;True;True;True;True;True;True;True;True;True	2881;2882;10785;12479;15349;15592;16831;17441;19011;19710;20807;21226	36182;36183;36184;36185;36186;36187;36188;36189;36190;36191;36192;36193;36194;36195;36196;36197;36198;36199;36200;36201;36202;36203;36204;36205;36206;36207;36208;138768;138769;138770;138771;138772;138773;138774;138775;138776;138777;138778;138779;138780;138781;138782;138783;138784;138785;138786;138787;138788;138789;138790;138791;159510;159511;159512;159513;159514;159515;193604;193605;193606;193607;193608;193609;193610;193611;193612;193613;193614;193615;193616;193617;193618;193619;196324;196325;196326;196327;196328;196329;196330;196331;196332;196333;196334;196335;210931;218589;218590;218591;218592;218593;218594;218595;218596;218597;238191;238192;238193;238194;238195;238196;238197;238198;238199;238200;238201;238202;238203;238204;238205;247808;247809;247810;247811;247812;263139;263140;263141;263142;263143;263144;263145;263146;263147;263148;263149;263150;263151;263152;263153;263154;263155;263156;263157;263158;263159;263160;263161;263162;263163;263164;263165;263166;263167;263168;269644;269645;269646;269647;269648;269649;269650;269651;269652;269653;269654;269655;269656;269657;269658;269659;269660;269661;269662;269663;269664;269665;269666;269667;269668	28179;28180;28181;28182;28183;28184;28185;28186;105267;105268;105269;105270;105271;105272;105273;105274;105275;105276;120834;120835;146439;146440;146441;146442;146443;146444;146445;146446;146447;146448;146449;146450;146451;146452;146453;146454;148309;148310;148311;148312;148313;157874;163742;163743;163744;163745;179600;179601;179602;179603;179604;179605;179606;179607;179608;179609;179610;179611;187164;199240;199241;199242;199243;199244;199245;199246;199247;199248;199249;199250;199251;199252;199253;199254;199255;199256;199257;199258;199259;199260;199261;199262;199263;199264;199265;204204;204205;204206;204207;204208;204209;204210;204211;204212;204213;204214;204215;204216;204217;204218	28180;28185;105268;120834;146446;148312;157874;163743;179606;187164;199251;204204	188;189	32;140	Phatr3_J46735	Phatr3_J46735.p1	Phatr3_J46735.t1
PHATRDRAFT_46321	B7G0T9	PRA1 family protein	MSSYQGLNSDDTASSTAATASSIMGLMNSAKEKWNASGANEAVGRVSAKIPESTKNYVGTLFSREQLRSVTVYFGIGEERPFYVEKTPSLLVERLRHNFTFFYLNYMLLTAVFFCLTLFISPTAIIGMAILAAGWMWVIKMSSSGSLNLAGIKIPQKTATILMTVISVFSLIYLLSNVFWYTLFWSGLFACIHAFLRDASLHKDMGDQVAMEGDLALGSSEDTSFLNDEV	-0.0647214	-0.299252	0.170826	0.874635	-0.188561	1.64296	0.264049	-1.05698	B7G0T9					PRA1	Completeproteome;Referenceproteome		Phaeodactylum tricornutum (strain CCAP 1055/1)	25.7818	25.3875	25.3598	25.3617	25.5116	25.4617	25.1553	25.2627	25.0192						5	5	5	21.3	21.3	21.3	25.35	0	12.995	433590000	33	5	5	5	1	2	3	2	1	3	3	4	3	3	4	3	4	4	2	1	3	2	3	2	1	3	3	4	3	3	4	3	4	4	2	1	3	2	3	2	1	3	3	4	3	3	4	3	4	4	2	1	3	230	230	1	9.6	9.6	9.6	6.1	9.6	9.6	17.4	9.6	9.6	13.5	9.6	13.5	13.5	9.6	5.2	9.6	27636000	7358500	6001100	2007600	67917000	34577000	58628000	42759000	25855000	64816000	52063000	16528000	15546000	10503000	297960	1103400	1	1	1	1	3	2	6	3	1	4	3	4	2	1	0	0	25.4298	24.883	25.2368	NaN		58	By MS/MS	By MS/MS	By MS/MS	By MS/MS	By MS/MS	By MS/MS	By MS/MS	By MS/MS	By MS/MS	By MS/MS	By MS/MS	By MS/MS	By MS/MS	By MS/MS	By matching	By matching	1331	3899;13776;16701;17810;20480	True;True;True;True;True	4293;15333;18520;19734;22675	53085;53086;53087;53088;53089;53090;53091;53092;53093;53094;53095;53096;53097;53098;53099;53100;53101;53102;53103;53104;53105;53106;53107;53108;53109;53110;53111;193436;193437;193438;193439;231958;248088;248089;248090;248091;248092;248093;248094;248095;248096;248097;248098;248099;248100;248101;289267;289268;289269;289270;289271;289272;289273;289274;289275;289276;289277;289278	40974;40975;40976;40977;40978;40979;40980;40981;40982;40983;40984;40985;40986;40987;40988;40989;40990;40991;40992;40993;146349;146350;146351;174328;187356;187357;187358;219544;219545;219546;219547;219548;219549	40989;146350;174328;187358;219548
PHATRDRAFT_37579	B7G362	Predicted protein	MLRMVTAVGPAVLQHRLRQPSSVRVVGCGTFGAIRTYAAKATAASTETEPTLSYTASKIAAKERRRKLYEASQERMERIKTRREGRVRGKQRREFRKWFIRKKVDEEYMNRKARQAELGWKHQVAVILTRTEVVLPDMEPWEEEYENLSAHLAQFGKEYPPEFGGRIKTDDQPIAMTQEELLKLLPEGFTPAPRETVADETGDVRTTDRKLKTSIYLMVQQDQDQWQFPTVDLNEDETILEAAERTLKDIIGPEVEYWCITNAPCAVDMEALPAESRTDVYGTKTFFMKIYYDEGSVNTSSLKAKDFAWLDRDEATERVQKDQGDYVAKFYHYLL	-0.0668399	-0.418801	0.104838	0.899098	-0.155549	0.403294	0.517537	-0.654364	B7G362		catalytic activity;hydrolase activity				Completeproteome;Referenceproteome		Phaeodactylum tricornutum (strain CCAP 1055/1)	26.0173	25.5205	25.9368	26.0511	25.4606	25.7623	25.9859	25.4402	24.5916						9	9	9	28.4	28.4	28.4	38.741	0	16.943	692040000	42	9	9	9	1	6	3	4	2	7	6	4	6	4	4	7	5	4	4	1	2	6	3	4	2	7	6	4	6	4	4	7	5	4	4	1	2	6	3	4	2	7	6	4	6	4	4	7	5	4	4	1	2	335	335	1	19.1	16.4	20.6	13.7	28.4	23.9	15.5	20.9	14.6	14.6	24.2	15.8	14.6	15.8	8.4	9.9	33598000	26050000	14543000	18840000	137950000	56697000	91106000	61586000	25715000	46017000	129260000	12240000	10764000	13830000	13069000	775810	2	4	2	2	5	4	2	1	1	6	6	1	2	2	1	1	25.8966	25.8404	26.497	NaN		75	By MS/MS	By MS/MS	By MS/MS	By MS/MS	By MS/MS	By MS/MS	By MS/MS	By MS/MS	By MS/MS	By MS/MS	By MS/MS	By MS/MS	By MS/MS	By MS/MS	By MS/MS	By MS/MS	1495	2041;4305;4306;7248;8043;8044;8939;11078;19735	True;True;True;True;True;True;True;True;True	2271;4739;4740;7990;8874;8875;8876;9874;12177;21855	28278;28279;28280;28281;28282;28283;28284;28285;28286;28287;28288;28289;28290;28291;28292;28293;28294;58324;58325;58326;58327;58328;58329;58330;58331;58332;58333;58334;58335;58336;99872;99873;99874;99875;99876;99877;99878;99879;99880;99881;99882;99883;99884;112370;112371;112372;112373;112374;112375;112376;112377;112378;112379;112380;125509;125510;125511;125512;156037;156038;156039;156040;156041;156042;156043;156044;156045;156046;156047;277437;277438;277439;277440;277441;277442	21991;21992;21993;21994;21995;21996;21997;21998;21999;22000;22001;22002;22003;22004;22005;22006;22007;22008;22009;22010;22011;22012;22013;22014;22015;44780;44781;76461;76462;76463;86413;86414;86415;86416;86417;86418;86419;96476;118234;118235;118236;118237;210587;210588;210589;210590	22007;44780;44781;76461;86414;86418;96476;118236;210590	2370	176	Phatr3_J37579	Phatr3_J37579.p1	Phatr3_J37579.t1
PHATR_43835	B5Y4H3	Predicted protein	MSSANSSLRPAWNRGSGGRGFQPPPAVERSRSQSVGSENGPVVPPTSGTFNKFAALDDDDEQIVASLEAPSPPLPKSNHSRSEGLRSSMPRTSHSNAPPSKTSGRSLADLAARTSEGGAPVRNRNIVASRATEDAKVTRYTRERLLSLRPEPPLVPPGHVAQLLHNTVLLMEHPQDPVCWDTFDPEEIWAAVLARRSSSLAKGSRDDEGRSGIRSGLPARTSNTGGRWQRGVALPPPDSRNKPREKDAETPGELWDDPNQGGAAADFSAFGGHLDGPQPDDGVFDFEKMAEQSRLLEDELHGPRSRTSSGADVEPRNHTRDAVAEPSVQVNPQRPLAAMGTTIQSGSGDNVNVFEDFDDPAPPNAAPAIRAVDEDPTPSSRLMAMIGVEKDPTTAVPAAGLASAWGAPVTAATTTAADAVAIPLNPWGGPLLPTPQPQPDLQARLRQAEMEKARAAELRHRQEQELVQRQAEERARQQQNSIQQQEQQAGVQTQVETVLLERITSILEKSWGRADLSSILSTLHEEDSRVIPLLNNIDLLRTLLLRHPRRVAVRQDPAFGAEMAVLLLTKEQWQQQQQQEARVQQEEGRRLEQKRLVEERQKAAARDPGSIPVVADAPWFYSDPQRNIQGPFRGEEMRQWLEAGYFKGDLPICQQPTGPFHPLAALFPDLSKAFMARQGPNVEHEMAQAEEEKRNREAKGRAERERQAQEAKEQQRRAQEVADREAREILAKSNGANESSNQLKVMLGMPDQSVPSPPQPKSEKKSKSKKAKEVQPVEPRLEAVKPTAPAWGGVSAAQPNARKSMSEIQREEARAAALLAMQQQNTRPSGSGWANVAASKGGSTAWSGGAAKATAAAVVNNLNTLAPSAAVQARAPPQGQGAMPPKPQTAQQRENMAASSVSDEFGAKMSPSFEKWCKDQVYKLNGTDDLTLVAFCMTLQDPGEIRQYLSAYLGSTPQVNSFATEFINRKAGKTGPQEEWEPAAISKKKGKKKVGGR	-0.06707	-1.49269	0.160556	0.875255	-0.187952	0.909376	0.156396	-1.54496	B5Y4H3					GYF	Completeproteome;Referenceproteome		Phaeodactylum tricornutum (strain CCAP 1055/1)	25.6127	25.4771	25.1716	25.4161	25.4628	25.1813	22.8784	23.3446	25.3591						10	10	10	15.9	15.9	15.9	108.38	0	46.063	660140000	45	10	10	10	1	4	1	2	2	9	9	9	6	7	2	5	4	3	5	0	0	4	1	2	2	9	9	9	6	7	2	5	4	3	5	0	0	4	1	2	2	9	9	9	6	7	2	5	4	3	5	0	0	997	997	1	6.6	2.2	3.4	4.1	13.9	14.9	14.2	10	10.7	2.9	7.8	6.6	5.4	8.3	0	0	9821600	1952100	1951600	2248800	129540000	86210000	195730000	77295000	31205000	8565800	75950000	9326400	10134000	20214000	0	0	2	0	1	0	11	7	9	3	2	1	5	1	2	1	0	0	26.3481	24.8716	26.0328	NaN		76	By MS/MS	By matching	By MS/MS	By matching	By MS/MS	By MS/MS	By MS/MS	By MS/MS	By MS/MS	By MS/MS	By MS/MS	By MS/MS	By MS/MS	By MS/MS			189	1129;1707;2038;3165;4116;9738;10346;10950;14006;19057	True;True;True;True;True;True;True;True;True;True	1252;1903;2268;3495;4529;10743;11398;12040;15575;21095	15817;15818;15819;15820;15821;15822;15823;15824;15825;23629;23630;23631;23632;23633;23634;23635;23636;23637;23638;23639;23640;23641;23642;23643;23644;23645;23646;28260;28261;28262;28263;28264;28265;28266;28267;43814;43815;43816;43817;56002;56003;56004;56005;56006;56007;56008;56009;56010;56011;138108;138109;138110;138111;138112;146257;146258;146259;146260;146261;146262;146263;146264;146265;154392;154393;154394;154395;154396;196168;196169;267613;267614;267615;267616;267617;267618	12371;12372;12373;12374;12375;12376;12377;12378;18297;18298;18299;18300;18301;18302;18303;18304;21981;21982;21983;21984;34208;43203;43204;43205;43206;43207;43208;43209;43210;43211;43212;43213;104858;110720;110721;110722;116989;116990;116991;116992;148186;202794;202795;202796;202797;202798;202799	12371;18304;21981;34208;43209;104858;110722;116991;148186;202797	298;299	883;896	Phatr3_J43835	Phatr3_J43835.p1	Phatr3_J43835.t1
PHATRDRAFT_46206	B7G0F8	Predicted protein	MLRQVIFGSFLALFASSIAAFSLDRRAFVRDVALTTAAVATGVTVSAPLPAFAVPVTGAKAPFFELPNSRGSGSTSLKNLINSGKWTVLYFYPGAFSKGCTLEARGFQRDIERYRALNAQIVGVSVDPVEKNAQFCSAEGLDFYMLSDTGGRVSNLYGSALSVPGFGMFSNRQTYIIDPEGNLRWVFTDVESRIARHSVEVLEKLNELETVKA	-0.0683931	-1.48371	0.0802439	0.913404	-0.136561	0.84291	0.1688	-1.45874	B7G0F8		antioxidant activity;catalytic activity;oxidoreductase activity			AhpC-TSA	Completeproteome;Referenceproteome		Phaeodactylum tricornutum (strain CCAP 1055/1)	26.4808	26.0842	26.8955	26.4292	26.7398	26.0862	26.4682	23.804	24.5319						6	6	6	37.6	37.6	37.6	23.138	0	21.729	504610000	34	6	6	6	1	4	1	3	1	2	2	4	4	2	2	2	3	4	3	2	3	4	1	3	1	2	2	4	4	2	2	2	3	4	3	2	3	4	1	3	1	2	2	4	4	2	2	2	3	4	3	2	3	213	213	1	27.2	4.7	22.1	4.7	14.1	14.1	23.9	27.7	14.1	10.3	12.2	22.1	23.9	22.1	14.6	22.1	55243000	7542000	21979000	8804600	30853000	31836000	51997000	33476000	31810000	56653000	66214000	40364000	28321000	27349000	7905900	4263000	3	2	1	1	2	2	0	2	2	3	2	2	4	3	2	3	25.9014	26.3693	NaN	26.7579		52	By MS/MS	By MS/MS	By MS/MS	By MS/MS	By MS/MS	By MS/MS	By matching	By MS/MS	By MS/MS	By MS/MS	By MS/MS	By MS/MS	By MS/MS	By MS/MS	By MS/MS	By MS/MS	1290	1394;1674;14345;14346;19914;20513	True;True;True;True;True;True	1548;1863;15953;15954;22060;22709	19486;19487;19488;19489;19490;19491;19492;19493;23061;23062;23063;23064;23065;23066;23067;23068;23069;23070;23071;23072;23073;23074;23075;23076;23077;23078;23079;23080;23081;23082;23083;23084;23085;23086;200398;200399;200400;200401;200402;200403;200404;200405;200406;200407;280158;280159;280160;280161;280162;280163;289632;289633	15096;17887;17888;17889;17890;17891;17892;17893;17894;17895;17896;17897;17898;17899;17900;17901;17902;17903;17904;17905;17906;17907;17908;17909;17910;17911;17912;17913;17914;17915;150958;150959;150960;212386;219789	15096;17890;150958;150960;212386;219789	2004	168	Phatr3_J12713	Phatr3_J12713.p1	Phatr3_J12713.t1
11901	B7FXI3	Predicted protein (Fragment)	MGNKISLEEELVNLRITSKQMHRSSKKCEKNEKAALEKLKKAIQQGNSEGARIYGQDAIREKNQSLNHLRMASRLDACCSRIETAVRMNAVSDSMKGVVKGMGRSMASMDIEKLSSTMDKFEQQFEDLDVKTQYMEGAMNATTATSTPAEQVDELIGRVADENNLELG	-0.0697467	-0.642177	0.0804014	0.913008	-0.13778	1.06305	0.186792	-1.3271	B7FXI3	establishment of localization;establishment of localization in cell;intracellular transport;transport;vacuolar transport			Endocytosis	Snf7	Completeproteome;Referenceproteome		Phaeodactylum tricornutum (strain CCAP 1055/1)	25.2409	24.3896	24.8111	25.1011	24.6334	24.4979	24.5097	23.7678	24.0284						5	5	5	18.5	18.5	18.5	18.693	0	12.384	235130000	25	5	5	5	1	4	1	3	2	5	3	3	5	4	4	5	4	5	4	1	4	4	1	3	2	5	3	3	5	4	4	5	4	5	4	1	4	4	1	3	2	5	3	3	5	4	4	5	4	5	4	1	4	168	168	1	18.5	6	13.7	13.7	18.5	18.5	18.5	18.5	18.5	18.5	18.5	18.5	18.5	18.5	6	18.5	18750000	1792000	2166900	2298400	43052000	13442000	17474000	22611000	14188000	32840000	40113000	6405800	8588100	10067000	585900	750220	2	0	2	0	2	0	1	1	1	4	4	3	3	1	0	1	24.1733	24.6809	24.7377	NaN		68	By MS/MS	By matching	By MS/MS	By matching	By MS/MS	By matching	By MS/MS	By MS/MS	By MS/MS	By MS/MS	By MS/MS	By MS/MS	By MS/MS	By MS/MS	By matching	By MS/MS	1080	3885;8920;8921;12537;13448	True;True;True;True;True	4279;9853;9854;13901;14968	52912;52913;52914;52915;52916;52917;52918;52919;52920;52921;52922;125252;125253;125254;125255;125256;125257;125258;125259;125260;125261;125262;125263;125264;125265;125266;125267;125268;125269;125270;125271;125272;125273;125274;125275;125276;125277;125278;125279;125280;125281;125282;175832;175833;175834;175835;175836;175837;175838;175839;175840;175841;175842;175843;175844;175845;188763;188764;188765;188766;188767;188768;188769;188770;188771;188772;188773;188774	40851;96277;96278;96279;96280;96281;96282;96283;96284;96285;132901;132902;132903;132904;132905;132906;132907;132908;142801;142802;142803;142804;142805;142806;142807;142808	40851;96277;96278;132902;142808	1649;1650	88;95
PHATRDRAFT_50480	B7GE85	Predicted protein	MLRFVSRRTVLTSSCRLVETHASSCPEVSSNLLNVHNSNDRAQSGIIRSFHASAKHEILPLLAVGTIALVGRYSWKALRRMDEDWEEYEYLMEQHEKQKARENPHEHASRTMAVDVGTVYTKLAVSYPKPEVIVTREGDRFFFNGIFYTDESMDRSSSLSGRAALERYFYSENTVEDRANSKTIWSVLNPPNDGVVDEEEASKLISDLLSPAIAEAMDRLDYQSKEDLLRTVVTLPNQLLVSVPALTSFVKSLDTKTRTTFLPNPVAAVWGAQSKNLLPEDYDGKTNKTVVIDVGGETTQFSMVERNLVKYTISVPWGGESLVRLVVDLLKKESSVPLQDARSLSALQAQARAAVAELTSQTRVPVHVPYLFPDPGKHHLDAALSRYVVEQAVNHHIRNTLSETLPGENYLSTHMPPPTNLESLLMSVLTQLLEASNETPMSIDSVLVVGGASKFPLVDSSIRSACFAFMGSDANTKLVIPEVSLRTELTVLGCTTLLPSYDYELGEGLKRTNS	-0.0702744	-0.136597	0.216955	0.853878	-0.215557	0.0669791	0.903832	-0.149882	B7GE85						Completeproteome;Referenceproteome		Phaeodactylum tricornutum (strain CCAP 1055/1)	25.5682	25.3934	25.1868	25.3611	25.1913	25.3852	23.7631	25.7825	25.9822						4	4	4	10.5	10.5	10.5	57.005	0	12.97	375950000	35	4	4	4	1	4	3	4	3	4	2	3	2	4	2	3	3	4	4	3	1	4	3	4	3	4	2	3	2	4	2	3	3	4	4	3	1	4	3	4	3	4	2	3	2	4	2	3	3	4	4	3	1	514	514	1	10.5	8.2	10.5	8.2	10.5	6.2	8.2	6.2	10.5	6	8.2	8.4	10.5	10.5	8.2	2.1	24852000	10544000	9343000	9606300	57785000	19878000	49085000	38630000	26680000	31832000	56243000	11205000	12599000	14751000	2426500	490950	3	2	2	4	3	2	2	2	4	2	4	1	2	2	0	0	24.9983	25.3249	25.4799	25.495		49	By MS/MS	By MS/MS	By MS/MS	By MS/MS	By MS/MS	By MS/MS	By MS/MS	By MS/MS	By MS/MS	By MS/MS	By MS/MS	By MS/MS	By MS/MS	By MS/MS	By matching	By matching	2327	267;15957;18230;21167	True;True;True;True	307;17694;20198;23414	3650;3651;3652;3653;3654;3655;3656;3657;3658;3659;3660;3661;3662;3663;221791;221792;221793;221794;221795;221796;221797;221798;221799;221800;221801;221802;221803;254556;254557;254558;254559;254560;254561;254562;254563;254564;254565;254566;254567;254568;254569;254570;299365;299366;299367;299368;299369;299370;299371	2727;2728;2729;2730;2731;2732;2733;2734;2735;2736;2737;2738;2739;166279;166280;166281;166282;166283;166284;192286;192287;192288;192289;192290;192291;192292;192293;192294;192295;192296;192297;192298;192299;192300;227309	2737;166284;192300;227309
PHATRDRAFT_27659	B7G099	Predicted protein	MKKRINFRKLGRTSSHKWAMLRNLVTSLIEHERVVTTLPKAKEVQSLAEKLVTTAKKENKLHARRKINEIVRTATEQTKLMTVLGPRYAFRQGGYTRIMKLAKPRAGDKADMAVLEYVDRPGEIRAARPPAALRNESLESIMEKLGLQAKEELEAER	-0.0714499	-0.137945	0.0609708	0.922471	-0.117805	0.0696615	0.900825	-0.154578	B7G099	biosynthetic process;cellular biosynthetic process;cellular macromolecule biosynthetic process;cellular macromolecule metabolic process;cellular metabolic process;cellular process;cellular protein metabolic process;macromolecule biosynthetic process;macromolecule metabolic process;metabolic process;primary metabolic process;protein metabolic process;translation	structural constituent of ribosome;structural molecule activity	cell part;cytoplasmic part;intracellular non-membrane-bounded organelle;intracellular organelle;intracellular part;macromolecular complex;non-membrane-bounded organelle;organelle;ribonucleoprotein complex;ribosome		Ribosomal_L17	Completeproteome;Referenceproteome;Ribonucleoprotein;Ribosomalprotein		Phaeodactylum tricornutum (strain CCAP 1055/1)	25.7365	24.9188	25.6724	24.9019	25.9577	25.2538	24.0264	25.5979	26.0753						7	7	7	61.1	61.1	61.1	17.948	0	13.305	594560000	30	7	7	7	1	6	2	4	3	6	5	5	4	6	5	6	4	5	2	3	1	6	2	4	3	6	5	5	4	6	5	6	4	5	2	3	1	6	2	4	3	6	5	5	4	6	5	6	4	5	2	3	1	157	157	1	54.1	14.6	33.8	21	49	49	42	33.1	54.1	44.6	54.1	31.8	38.9	14.6	34.4	5.1	42519000	3519100	6841300	4400500	85957000	39898000	67785000	27148000	31819000	75266000	180110000	9765300	11637000	3449200	4252800	192260	3	1	0	3	3	2	3	1	2	3	5	1	3	0	0	0	25.5105	25.19	26.4385	25.2354		82	By MS/MS	By MS/MS	By matching	By MS/MS	By MS/MS	By MS/MS	By MS/MS	By MS/MS	By MS/MS	By MS/MS	By MS/MS	By MS/MS	By MS/MS	By matching	By matching	By matching	1277	219;687;1130;10558;13319;14655;16933	True;True;True;True;True;True;True	252;769;1253;11622;14821;16279;18769	2906;2907;2908;2909;2910;2911;2912;2913;2914;9349;9350;9351;9352;9353;9354;9355;9356;9357;9358;9359;9360;15826;15827;15828;15829;15830;15831;15832;15833;15834;15835;15836;15837;148857;148858;148859;148860;148861;148862;148863;148864;148865;148866;148867;148868;148869;148870;148871;148872;148873;187120;187121;204433;204434;204435;204436;204437;204438;204439;204440;204441;204442;204443;204444;204445;204446;235273;235274;235275;235276;235277;235278;235279;235280;235281;235282;235283;235284;235285;235286;235287;235288	2148;7052;7053;7054;7055;7056;7057;7058;7059;12379;12380;12381;12382;112873;112874;112875;112876;112877;112878;141586;141587;153522;177226;177227;177228;177229;177230;177231;177232;177233;177234;177235;177236	2148;7056;12380;112876;141587;153522;177230	1977;1978	81;112	Phatr3_J27659	Phatr3_J27659.p1	Phatr3_J27659.t1
PHATRDRAFT_43016	B7FQC5	Valyl-tRNA synthetase	MSEEPPVGVNPNAEDETPAPEGEKKLSKNQLKKLAKGKDKKKKDKPQWNAPSKEKVKAPVATTSFVNTTPKGEKKDLSAPMDAAYHPSAVEAAWQDWWEKCGYYSCDPKDAVDRPVDEKFVMVIPPPNVTGSLHLGHALTAAVEDTLTRWHRMKGHATLYVPGTDHAGIATQSVVEKMLMKSEGKSRHDLGREEFVKKVWEWKKDYGSKITNQLRSLGSSVDWSRERFTMDEMLSKAVVEAFNRFHEKGLLYRADRLGNWSCALKSAISDIEVDFIELEGRTFLDVKTHKGNPNDPNGRYEFGTLTSFAYPIEDSEEQIVVATTRLETMLGDTAVAVHPDDPRYTHLHGKHLIHPFNGRRIPIVCDKELVDMSFGTGAVKITPAHDPNDYECGKRHELEFITMLTADGSINENGAPFTGMMRYDARIAVEDALKEKGLFKGKEPNKMRLGLCSRSGDILEPMITPQWYVNCDGMAKRATDAVRNKELTILPEEQEKTWFHWLDNIKDWCVSRQLWWGHQIPAWFATKKGESLEKNDMANNDRWVVARSAEEALEKAAKLLGCPAGDISIERDEDVLDTWFSSGLFPFSVMGWPDDTSDLKAFYPTSLLETGLDILFFWVARMVMMGLELTDTLPFHTVFLHAMVRDKEGKKMSKSLGNVIDPLEVINGCSLASLQERLEGGNLPAKEVERSKKNNELEFPDGIPECGSDALRFGLMAYMVQGRDINLDVKRVVGFRLFCNKLWNATRFALQFVADFTPTPTLLDDLMASGKMATRDKFMISRLMKAVEAVNDFFSSYRFGDAQQAAYALWIEDLCNTYLELIKPVVYDMSVNNIDNRWAAQATLWIAMETGLRLLHPMMPFVSEELWQRLPGRGTLGKTEPETIMLAPYPETHNSYKNEAVEQSMMNTMAVVNACRSLRQSYNIANKVQTHFFVNVSGLALHAVLDQLDDIKTLGKASAIDINLSPADTPETVGTAIVNDQLTVLIDLQGLVDYKVEIGRLQKNLRSTLPTISTLEMKMATDGYTENVPNDLQKANLEKLDSLLKKKCDLEEAIANFERLALLDKN	-0.0722453	-1.7335	0.050714	0.928839	-0.104793	1.25123	0.0824056	-2.03851	B7FQC5	amine metabolic process;amino acid activation;carboxylic acid metabolic process;cellular amine metabolic process;cellular amino acid metabolic process;cellular ketone metabolic process;cellular macromolecule metabolic process;cellular metabolic process;cellular nitrogen compound metabolic process;cellular process;macromolecule metabolic process;metabolic process;ncRNA metabolic process;nitrogen compound metabolic process;nucleic acid metabolic process;nucleobase-containing compound metabolic process;organic acid metabolic process;oxoacid metabolic process;primary metabolic process;RNA metabolic process;small molecule metabolic process;tRNA aminoacylation;tRNA aminoacylation for protein translation;tRNA metabolic process;valyl-tRNA aminoacylation	adenyl nucleotide binding;adenyl ribonucleotide binding;aminoacyl-tRNA editing activity;aminoacyl-tRNA ligase activity;ATP binding;binding;carboxylic ester hydrolase activity;catalytic activity;hydrolase activity;hydrolase activity, acting on ester bonds;ligase activity;ligase activity, forming aminoacyl-tRNA and related compounds;ligase activity, forming carbon-oxygen bonds;nucleotide binding;purine nucleotide binding;purine ribonucleoside triphosphate binding;purine ribonucleotide binding;ribonucleotide binding;valine-tRNA ligase activity		Aminoacyl-tRNA biosynthesis;Valine, leucine and isoleucine biosynthesis	Anticodon_1;tRNA-synt_1	Completeproteome;Referenceproteome		Phaeodactylum tricornutum (strain CCAP 1055/1)	25.513	26.5711	25.2846	25.8966	25.1551	26.1003	23.3192	25.1469	23.4853	+		P-P+_P+			17	17	17	17.1	17.1	17.1	120.02	0	74.052	1058900000	62	17	17	17	1	5	2	4	0	13	9	14	11	6	5	10	6	3	3	2	0	5	2	4	0	13	9	14	11	6	5	10	6	3	3	2	0	5	2	4	0	13	9	14	11	6	5	10	6	3	3	2	0	1066	1066	1	5.3	2.6	5.1	0	10.5	7.9	15.1	10.7	8	6	8.5	7.5	3.5	4.3	1.9	0	16289000	1738800	11392000	0	229070000	101750000	251180000	155770000	31266000	51625000	159270000	19817000	13437000	14874000	1472000	0	1	0	1	0	10	9	16	9	6	2	5	2	0	1	0	0	26.7793	25.1298	26.3845	NaN		116	By MS/MS	By matching	By MS/MS		By MS/MS	By MS/MS	By MS/MS	By MS/MS	By MS/MS	By MS/MS	By MS/MS	By MS/MS	By MS/MS	By MS/MS	By matching		453	1612;1725;1726;2237;2405;2406;2939;5170;10362;10571;12173;14630;15081;15287;15873;19109;19110	True;True;True;True;True;True;True;True;True;True;True;True;True;True;True;True;True	1792;1921;1922;2486;2674;2675;3242;5685;11415;11637;13390;16252;16742;16964;17602;21157;21158	22311;22312;22313;22314;22315;22316;23826;23827;23828;23829;23830;23831;23832;23833;23834;23835;23836;23837;23838;31000;31001;31002;31003;31004;31005;31006;31007;31008;31009;31010;33739;33740;33741;33742;33743;33744;33745;33746;33747;33748;33749;33750;33751;33752;33753;33754;33755;33756;33757;33758;33759;33760;33761;33762;33763;40667;40668;40669;40670;40671;40672;40673;69824;146437;146438;146439;146440;146441;146442;146443;146444;146445;146446;146447;146448;149089;149090;149091;170392;204077;209912;209913;209914;209915;209916;209917;209918;209919;209920;209921;212525;212526;212527;220598;220599;220600;220601;220602;220603;220604;268541;268542;268543;268544;268545;268546;268547;268548;268549;268550;268551;268552;268553;268554;268555;268556	17311;17312;17313;17314;18448;18449;18450;18451;18452;18453;18454;24043;24044;24045;26351;26352;26353;26354;26355;26356;26357;26358;26359;26360;26361;26362;26363;26364;26365;26366;26367;26368;26369;26370;26371;26372;31747;31748;31749;31750;53451;110852;110853;110854;110855;110856;110857;110858;110859;113044;113045;113046;128924;128925;153339;157111;159182;159183;159184;165296;165297;165298;203492;203493;203494;203495;203496;203497	17311;18448;18452;24045;26353;26371;31750;53451;110856;113046;128924;153339;157111;159182;165297;203492;203497	748;749	372;1019	Phatr3_J43016	Phatr3_J43016.p1	Phatr3_J43016.t1
PHATRDRAFT_47998	B7G5M2	Predicted protein	MGNSASSLPYAIGKQTAIVNDGWALHEGTQKSDGSDVSVFVAKKAVLNKTAIDRARDPSRTQLEPALHHFSYCKKLRHPHILQVLATLDTDHPNDANNATAVSSTAASQATKETGDLIIVTERCVPLDVWLQQENPPPEQLAWGLEVVVCALHFLHASANLAHGNISPASFFVTRAGDVKLWNFVLVTPTHQASGGLSNHFQTYEDLLTPQPYRSPERQQRNWAALAAEGTHAMDSFGLALLIAHFYGGTVPPPLQKAVQRLQTPNVKMRPRLQPLLKCPLFDTPYQKLQLQLEEFMVKPVEEKIAFWQNLTPQLQAALIPENLAVYKLMRIMKSTIDTICQSDSMRSQDMYRREYLLCESHPILVPSHHAVSSILKPLFFVGEHYLDNDFGKELTSTVSILFTVNDRGIRGALLQKASLFSKHLDKNTLNQAVFEPVCSGFSDSSSALRELTLKATLGMVPCLTPPSLEKLSRYLVRLQSDPEASIRTNTVIFLRKLAPHLTDTTRHKMLLPAYVRALKDPFTPCRLAALQSVLTSKEFFEPNILAGKVLPAVTPSLLDGAADVRKEAFTVVDDLLFALRQESERMNSQPDASAKTAVTAPGVPPSVPQTSTTPVPSAPSSGGYLTGLSSWMTSSAKPTEPVPSTARAGPPRSAPAPAISAPAAGAGYTPAAPLAMAHLTLDDDANDDDGGWGDDDLDVSEPPRAQRPTGVTTTKSSLFAPAPAEDDFFGSFDAKPVKQASLRVSSAGKLSIPAKKTKPVTKAAITKLAADDNMDDGWDEF	-0.0731888	0.519099	0.141835	0.875379	-0.187076	0.715488	0.300279	0.976483	B7G5M2		adenyl nucleotide binding;adenyl ribonucleotide binding;ATP binding;binding;catalytic activity;kinase activity;nucleotide binding;phosphotransferase activity, alcohol group as acceptor;protein kinase activity;purine nucleotide binding;purine ribonucleoside triphosphate binding;purine ribonucleotide binding;ribonucleotide binding;transferase activity;transferase activity, transferring phosphorus-containing groups			Pkinase	Completeproteome;Referenceproteome		Phaeodactylum tricornutum (strain CCAP 1055/1)	23.6824	23.979	23.7447	24.0124	23.745	23.4291	23.779	24.2001	24.7647						4	4	4	7.4	7.4	7.4	84.928	0	9.1266	137970000	10	4	4	4	1	2	1	1	0	3	2	2	3	3	1	3	1	3	2	1	0	2	1	1	0	3	2	2	3	3	1	3	1	3	2	1	0	2	1	1	0	3	2	2	3	3	1	3	1	3	2	1	0	782	782	1	2.7	1.3	1.4	0	5	2.7	2.7	5	5	1.3	6	1.4	5	3.6	1.4	0	4055500	1271300	787170	0	27579000	8109100	14716000	8244500	9639000	3471700	50829000	1047000	4011500	4009500	202920	0	0	0	0	0	2	0	2	3	0	0	3	0	0	0	0	0	24.1811	NaN	24.2782	NaN		28	By matching	By matching	By matching		By MS/MS	By matching	By MS/MS	By MS/MS	By matching	By matching	By MS/MS	By matching	By matching	By matching	By matching		1683	3435;9442;11449;19389	True;True;True;True	3785;10417;12589;21458	46829;133501;133502;133503;133504;133505;133506;133507;133508;133509;133510;160613;160614;160615;160616;160617;160618;160619;160620;160621;160622;160623;272789;272790;272791;272792;272793;272794	36300;101938;101939;101940;121583;121584;121585;206806;206807;206808	36300;101938;121584;206808			Phatr3_J47998	Phatr3_J47998.p1	Phatr3_J47998.t1
PHATRDRAFT_22319;PHATRDRAFT_29174	B7G5I4	Importin subunit alpha	MSSAQKSANHRGHFKKTVDVEDSRRSREETTLHIRKAKKDARMAKRPAAGMLMNSGDNTYAGMMEDQANDGSDGNVARSLAASKLEQLPAMVQGVMGNDPAVQTECTTQFRRLLSIEKNPPIQQVIDTHVVPRFVEFLSRDDNPALQFEAAWALTNIASGTSDHTKVVMEVGAVPIFVRLLLSPNDDVREQAVWALGNIAGDSPPCRDLVLQAGAMNPLLQQLHQNSKLTMLRNATWTLSNFCRGKPQPDFEMVRPALPTLAQLIFSPDEEVLTDACWALSYLSDGPNEKIQAVIEAGVCRRLVELLLNPSPAVQTPALRTIGNIVTGNDLQTQFVINNNALPCLLALLASPKKGIRKEACWTISNITAGNKEQIQAVVENNIIPPLIQLLTNAEFDIRKEAAWAISNATSGGSQQQIKFLVQQGCIRPLCDLLSVADPKIVTIALEGLENILKIGDEEARLTNGQNQMAVYVSEAEGLNKIEDLQQHSNNAIYEQAIRMLETYFGVEEEEEMAAIAPAMEGDQFGFGMDQQPGTGTFDFSGGQ	-0.0785789	0.242099	0.484676	0.79449	-0.290475	0.818978	0.463224	0.718611	B7G5I4;B7G6K5	establishment of localization;establishment of localization in cell;establishment of protein localization;intracellular protein transport;intracellular transport;nuclear import;nuclear transport;nucleocytoplasmic transport;protein import;protein import into nucleus;protein targeting;protein transport;transport	protein transporter activity;substrate-specific transporter activity;transporter activity	cell part;cytoplasm;intracellular membrane-bounded organelle;intracellular organelle;intracellular part;membrane-bounded organelle;nucleus;organelle		Arm;IBB	Completeproteome;Proteintransport;Referenceproteome;Transport	Importin subunit alpha	Phaeodactylum tricornutum (strain CCAP 1055/1)	29.0433	29.0481	28.9014	28.8188	28.9481	28.9901	28.9137	29.3332	29.2364						17	17	17	38.1	38.1	38.1	59.514	0	309.41	5834900000	243	NaN	NaN	NaN	2	12	8	12	8	16	12	14	14	12	14	14	13	13	11	6	8	12	8	12	8	16	12	14	14	12	14	14	13	13	11	6	8	12	8	12	8	16	12	14	14	12	14	14	13	13	11	6	8	544	NaN	1	28.3	16.2	34.6	20.2	38.1	25.9	35.8	34.2	25.9	34.2	33.3	32.2	32.2	25.9	10.5	17.3	292560000	109260000	102490000	73959000	948730000	369560000	868630000	666520000	342370000	733230000	831080000	150380000	162200000	143240000	24739000	15997000	17	13	13	8	22	20	19	22	21	18	20	10	16	10	4	10	28.8217	28.7504	28.7397	29.3858		294	By MS/MS	By MS/MS	By MS/MS	By MS/MS	By MS/MS	By MS/MS	By MS/MS	By MS/MS	By MS/MS	By MS/MS	By MS/MS	By MS/MS	By MS/MS	By MS/MS	By MS/MS	By MS/MS	1670	2753;3116;3396;5214;5215;8414;8862;10389;11121;11897;12889;13407;14761;15800;16270;16271;20226	True;True;True;True;True;True;True;True;True;True;True;True;True;True;True;True;True	3040;3439;3744;5733;5734;9292;9791;11442;12222;13064;14362;14924;16388;17528;18047;18048;22396	37983;37984;37985;37986;37987;37988;37989;37990;37991;37992;43120;43121;43122;43123;46369;46370;46371;46372;46373;46374;46375;46376;46377;46378;46379;46380;46381;46382;46383;46384;46385;46386;46387;46388;46389;46390;70439;70440;70441;70442;70443;70444;70445;70446;70447;70448;70449;70450;70451;70452;70453;70454;70455;70456;70457;70458;70459;117514;117515;117516;117517;117518;117519;124487;124488;124489;124490;124491;124492;124493;124494;124495;124496;124497;124498;124499;124500;124501;124502;146692;156536;156537;156538;156539;156540;156541;156542;156543;156544;156545;156546;156547;156548;156549;156550;156551;156552;156553;156554;156555;156556;156557;156558;156559;156560;156561;156562;156563;156564;156565;156566;156567;156568;156569;156570;156571;156572;156573;156574;156575;156576;156577;156578;156579;156580;156581;156582;156583;166765;166766;166767;166768;166769;166770;166771;166772;166773;166774;166775;166776;166777;166778;166779;166780;166781;166782;166783;166784;166785;166786;166787;166788;166789;166790;181113;181114;181115;181116;181117;181118;181119;181120;181121;181122;181123;181124;181125;181126;181127;181128;181129;181130;181131;181132;181133;181134;181135;181136;188243;188244;188245;188246;188247;188248;188249;188250;188251;188252;188253;188254;188255;188256;188257;188258;188259;188260;188261;188262;188263;188264;188265;188266;205669;205670;205671;205672;205673;205674;205675;205676;205677;205678;219676;219677;219678;219679;219680;219681;219682;219683;219684;219685;219686;219687;219688;225975;225976;225977;225978;225979;225980;225981;225982;225983;225984;225985;225986;225987;225988;225989;225990;225991;225992;225993;225994;225995;225996;225997;225998;225999;226000;226001;226002;226003;226004;226005;226006;226007;226008;226009;226010;226011;226012;226013;226014;226015;226016;226017;226018;226019;226020;226021;226022;226023;226024;226025;226026;226027;285057;285058;285059;285060;285061;285062;285063;285064;285065;285066;285067;285068;285069;285070;285071;285072	29581;29582;29583;29584;29585;29586;33624;35966;35967;35968;35969;35970;35971;35972;35973;35974;35975;35976;35977;35978;35979;35980;35981;35982;35983;35984;35985;35986;35987;35988;35989;35990;35991;35992;53971;53972;53973;53974;53975;53976;53977;53978;53979;53980;53981;53982;53983;53984;53985;53986;53987;53988;90326;90327;90328;95650;95651;95652;95653;95654;95655;95656;95657;95658;95659;95660;95661;95662;95663;95664;111014;118585;118586;118587;118588;118589;118590;118591;118592;118593;118594;118595;118596;118597;118598;118599;118600;118601;118602;118603;118604;118605;118606;118607;118608;118609;118610;118611;118612;118613;118614;118615;118616;118617;118618;118619;118620;118621;118622;118623;118624;118625;118626;118627;118628;118629;126086;126087;126088;126089;126090;126091;126092;126093;126094;126095;126096;126097;126098;126099;126100;126101;126102;126103;126104;126105;126106;126107;126108;126109;126110;126111;126112;126113;126114;126115;126116;126117;126118;137040;137041;137042;137043;137044;137045;137046;137047;137048;137049;137050;137051;142415;142416;142417;142418;142419;142420;142421;142422;142423;142424;142425;142426;154331;154332;154333;154334;154335;154336;154337;164541;164542;164543;169478;169479;169480;169481;169482;169483;169484;169485;169486;169487;169488;169489;169490;169491;169492;169493;169494;169495;169496;169497;169498;169499;169500;169501;169502;169503;169504;169505;169506;169507;169508;169509;169510;169511;169512;169513;169514;169515;169516;169517;169518;169519;169520;169521;169522;169523;169524;216265;216266;216267;216268;216269;216270;216271;216272;216273;216274;216275;216276;216277;216278;216279;216280;216281;216282;216283;216284;216285;216286;216287	29582;33624;35970;53977;53988;90326;95661;111014;118586;126093;137047;142421;154336;164542;169508;169513;216272	2642;2643;2644;2645	91;96;169;216	Phatr3_J22319	Phatr3_J22319.p1	Phatr3_J22319.t1
PHATRDRAFT_48195	B7G6B0	Predicted protein	MVLATSANPRQASNDANNDGRSKNSEAYCERLALNLNTVKELPVSCRQYEGIVQKLETKEKESADPFAGMWAGSAAKARSSRAQGREHHAKIQRRLTTGATSTRRFSKLEEK	-0.0807273	0.916028	0.0482392	0.928867	-0.104359	0.734605	0.21973	1.1873	B7G6B0						Completeproteome;Referenceproteome		Phaeodactylum tricornutum (strain CCAP 1055/1)	22.8157	22.8756	24.3705	23.1193	23.7897	22.9107	24.2949	23.2643	25.0086						2	2	2	14.3	14.3	14.3	12.409	0.0091667	1.6514	19975000	5	2	2	2	1	2	0	0	0	0	0	1	0	2	1	1	2	2	2	2	1	2	0	0	0	0	0	1	0	2	1	1	2	2	2	2	1	2	0	0	0	0	0	1	0	2	1	1	2	2	2	2	1	112	112	1	14.3	0	0	0	0	0	8	0	14.3	6.2	6.2	14.3	14.3	14.3	14.3	6.2	2219200	0	0	0	0	0	1309600	0	2505300	1123800	1532700	3969100	3024900	2690700	1493300	106360	0	0	0	0	0	0	0	0	0	0	0	1	2	1	1	0	NaN	NaN	NaN	24.5831		16	By matching						By matching		By matching	By matching	By matching	By MS/MS	By MS/MS	By MS/MS	By MS/MS	By matching	1738	5103;19215	True;True	5612;21268	69002;69003;69004;69005;69006;69007;69008;69009;69010;270231;270232;270233;270234;270235;270236;270237	52878;52879;52880;204698;204699	52878;204698			Phatr3_J48195	Phatr3_J48195.p1	Phatr3_J48195.t1
PHATRDRAFT_42245	B7G8C3	Predicted protein	MPFDVLIVGGGPAGLAAAIRLKQLSLEKQKDLSVCVIDKGSEIGAHILSGNVFDPKAMHELFPDQADPSSDTHWTKELEATQNSVATPVTDDEFLVLTETGSTKIPNFLLPPQLDNHGNYIVSLSQICRWMAGKAEELGVEIYPGFAASEVLVDQETNAVKGIATRDVGIAKNGTHKPTFERGVELHARQTLLAEGARGSCSEYVMEAFDLRRDCQPQTYGLGLKEVWQVPPESFQKGLVQHTLGYPLQSGPLDKNFGGSFLYHQEPDLVLIGLVVGLDYANPYLNPYQEFQRWKSHPDIRKHLDGGTCVSYGARVLNEGGWHAVPKLSFPGGALLGCGAGFLNAVKIKGSHTAIKSGILAAEAAFDALKDGDSVAEIGELPETGPIELTTYETAVRSSWIKDELYQVRNTHEAFSRWGVGGGLIYTGLTTHVLKGQEPWTLKHLTKDCEKTEAAANHKPIEYPAPDGKLTFDLLTNLQRAGTFHEDDQPSHLRIKPEQAEIPKKTSLQVYAGPEQRFCPAAVYEYVDVVNTKGKELVINAQNCIHCKCCSIKTPKEYIRWSVPEGGGGPQYQIM	-0.0813249	0.383648	0.0262476	0.958237	-0.0656544	0.138288	0.780549	0.313067	B7G8C3		binding;catalytic activity;electron-transferring-flavoprotein dehydrogenase activity;iron-sulfur cluster binding;metal cluster binding;oxidoreductase activity;oxidoreductase activity, acting on the CH-NH group of donors;oxidoreductase activity, acting on the CH-NH group of donors, quinone or similar compound as acceptor			ETF_QO	Completeproteome;Referenceproteome		Phaeodactylum tricornutum (strain CCAP 1055/1)	25.0889	24.7596	24.5163	25.5071	22.6717	25.9421	25.0672	25.0871	25.1176						5	5	5	13.9	13.9	13.9	62.914	0	29.567	251540000	26	5	5	5	1	3	3	3	2	2	2	3	3	4	4	1	2	1	5	2	3	3	3	3	2	2	2	3	3	4	4	1	2	1	5	2	3	3	3	3	2	2	2	3	3	4	4	1	2	1	5	2	3	575	575	1	7.3	8.2	7.3	4.7	3.8	5.9	7.3	7.3	9.6	11.7	1.4	3.8	2.4	13.9	4.7	6.1	21445000	9567100	8040500	2073200	8211600	19142000	36540000	25026000	18217000	51019000	4980700	4534300	2351100	38434000	1383900	573240	1	2	0	2	2	2	1	1	4	1	0	2	1	6	1	0	24.8226	25.2058	NaN	25.7986		43	By MS/MS	By MS/MS	By matching	By MS/MS	By MS/MS	By MS/MS	By MS/MS	By MS/MS	By MS/MS	By MS/MS	By matching	By MS/MS	By MS/MS	By MS/MS	By MS/MS	By matching	1879	818;7160;8389;10870;11577	True;True;True;True;True	913;7895;9264;11955;12720	11253;11254;11255;11256;11257;11258;11259;11260;11261;11262;11263;11264;11265;11266;11267;98663;98664;98665;98666;98667;98668;117077;117078;153124;153125;153126;153127;153128;153129;153130;153131;153132;153133;153134;162505;162506;162507;162508;162509;162510;162511;162512;162513	8734;8735;8736;8737;8738;8739;8740;8741;8742;8743;8744;8745;8746;8747;75622;75623;75624;75625;75626;89968;116091;116092;116093;116094;116095;122902;122903	8737;75625;89968;116094;122903			Phatr3_J42245	Phatr3_J42245.p1	Phatr3_J42245.t1
PHATRDRAFT_42590	B7FNU8	Predicted protein	MRFPILTTIVIASLGWNHQACTKAEETNASEAETCGLYLAVSSTSTAEETNWGLYSGRDLAPRVSVGFPDVGINMINLRAHGVPTDAENDRNTLLSRTVDFLESFVWVPDPAGAKFEVQNGKIITAIAGAGVLGGFNVKLTNANWKHSAAYRRPRLEHENDVEKNHPGRGASTPFYNVMLESSTEISQGSEIFVDYGDNWEDEDKEHELTKDEYKKLDETVVKMVNFFEKHKEELDADSKQEIFQFLMQDVLSAAIGPDKAHKVGTLLPTVPDELPRVVEAGGSLAYSDPTIYRKLEWLDEHGRCMDNIKAGASNISYAGRGAMATRAIKQGSLVAPVPLIQVPDRAVFNMYNLQLSEDGETYIRTSDDIVGEQMIINYSFGHKDSSLVFVPAGAIVNLINHGDTPNAKMVWSTHPSHRKMWLNFKPETLLDDEQMYTGLLMEIVATRDIEPGEEILLDYGPEWKAAWDAHVESWKGRLAKGEISETRAPTAVDLNTKYSEQPYPSESEFAAPENVCLKASLSVEESDATGTLENPKTWATPDEFANLNPDTLVNMHVVESRKVEDEEDGDEPFRYVVKWANNNGELTFVKEVPHSAIAFVDMPGMSDAFTEGAFRHVIGIPDDIFPKAWRNRK	-0.0819626	-0.274275	0.247141	0.825126	-0.247464	0.947926	0.393463	-0.817793	B7FNU8					SET	Completeproteome;Referenceproteome		Phaeodactylum tricornutum (strain CCAP 1055/1)	27.6371	27.4933	27.681	27.5953	27.2903	27.68	27.1348	27.2455	27.3625						19	19	19	41.2	41.2	41.2	70.563	0	75.936	1918300000	122	19	19	19	1	12	6	10	7	12	12	13	13	14	15	12	10	9	15	2	7	12	6	10	7	12	12	13	13	14	15	12	10	9	15	2	7	12	6	10	7	12	12	13	13	14	15	12	10	9	15	2	7	634	634	1	22.4	13.1	24.6	14.8	22.9	24.6	27	28.4	31.2	30.8	24.6	23	20.5	30.9	5.4	14.8	115240000	36588000	32318000	36674000	196500000	136610000	249420000	227140000	126040000	299140000	277970000	72913000	38051000	62628000	5671800	5364000	11	1	7	3	11	10	11	10	10	13	13	8	5	7	1	1	27.4982	27.2912	27.7879	27.244		208	By MS/MS	By MS/MS	By MS/MS	By MS/MS	By MS/MS	By MS/MS	By MS/MS	By MS/MS	By MS/MS	By MS/MS	By MS/MS	By MS/MS	By MS/MS	By MS/MS	By MS/MS	By MS/MS	296	674;854;1984;2252;4384;5587;7313;9456;9469;9829;10055;10056;10367;12745;18112;18902;19956;20143;21029	True;True;True;True;True;True;True;True;True;True;True;True;True;True;True;True;True;True;True	754;956;2207;2502;4827;6145;8065;10433;10447;10840;11082;11083;11420;14194;20068;20916;22105;22304;23263	9124;9125;9126;9127;9128;9129;9130;9131;9132;9133;11841;11842;11843;11844;11845;11846;11847;11848;11849;11850;11851;11852;11853;11854;11855;11856;11857;11858;11859;11860;11861;11862;11863;11864;11865;11866;11867;11868;11869;11870;11871;11872;27501;27502;27503;27504;27505;27506;27507;31264;59299;59300;59301;59302;59303;59304;59305;59306;75555;75556;75557;75558;75559;75560;75561;75562;75563;75564;75565;100815;100816;100817;133776;133777;133778;133779;133780;133781;133782;133783;133784;133785;133786;133787;133788;133789;133790;133951;133952;133953;133954;133955;133956;133957;133958;133959;133960;133961;133962;133963;133964;133965;133966;139582;139583;139584;139585;139586;139587;139588;139589;139590;139591;139592;139593;139594;142795;142796;142797;142798;142799;142800;142801;142802;142803;142804;142805;142806;142807;142808;142809;142810;142811;142812;142813;142814;142815;142816;142817;142818;146474;146475;146476;146477;146478;146479;146480;146481;179285;179286;252760;252761;252762;252763;252764;252765;264737;264738;264739;264740;264741;280866;280867;280868;280869;280870;280871;280872;280873;280874;280875;280876;280877;280878;280879;280880;280881;280882;280883;280884;280885;280886;280887;280888;280889;283946;283947;283948;283949;283950;283951;283952;283953;283954;283955;283956;283957;283958;283959;283960;283961;283962;297518;297519;297520;297521;297522;297523	6877;6878;6879;9230;9231;9232;9233;9234;9235;9236;9237;9238;9239;9240;9241;9242;9243;9244;9245;9246;9247;9248;9249;21360;21361;21362;21363;21364;21365;24238;45442;45443;57965;57966;57967;57968;57969;57970;57971;57972;57973;77162;77163;77164;102137;102138;102139;102140;102141;102142;102143;102144;102145;102275;102276;102277;102278;105850;105851;105852;105853;105854;105855;105856;105857;105858;105859;105860;105861;105862;105863;105864;105865;105866;108127;108128;108129;108130;108131;108132;108133;108134;108135;108136;108137;108138;108139;108140;110878;110879;110880;110881;110882;135604;190981;190982;190983;200452;212945;212946;212947;212948;212949;212950;212951;212952;215431;215432;215433;215434;215435;215436;215437;215438;215439;215440;215441;215442;215443;215444;225857;225858;225859;225860	6879;9245;21364;24238;45442;57968;77164;102145;102276;105855;108128;108137;110878;135604;190981;200452;212949;215440;225857	489;490;491	75;603;606	Phatr3_J42590	Phatr3_J42590.p1	Phatr3_J42590.t1
PHATRDRAFT_32272	B7FQP9	Predicted protein	MGKGSNVQKKQQAQLRNQKDKGKTDEERKAAAIKTKQDAAAFICELCKQTFMVNALAKHPVGTSPSACFPVQLKDFDPSDPKGEKKLKEEPVAAIIKPKKVVKKDPGLDDLLNAGLTKSNKK	-0.0823148	-0.75842	0.223486	0.833928	-0.239406	0.354096	0.489621	-0.695329	B7FQP9						Completeproteome;Referenceproteome		Phaeodactylum tricornutum (strain CCAP 1055/1)	24.9646	24.9392	24.5432	24.7694	24.6429	24.7878	22.2234	24.5803	25.1211						2	2	2	23	23	23	13.316	0	6.8963	302100000	21	2	2	2	1	1	1	1	2	2	1	2	2	1	1	2	2	2	1	1	1	1	1	1	2	2	1	2	2	1	1	2	2	2	1	1	1	1	1	1	2	2	1	2	2	1	1	2	2	2	1	1	1	122	122	1	10.7	10.7	10.7	23	23	10.7	23	23	10.7	10.7	23	23	23	10.7	10.7	10.7	13603000	3922800	4175200	6867800	46140000	18215000	55033000	23528000	16340000	24444000	59823000	11885000	7086000	8501800	2061200	470760	2	2	0	0	2	2	2	2	1	2	2	0	2	1	1	0	24.6966	24.5479	25.393	25.5002		38	By MS/MS	By MS/MS	By matching	By matching	By MS/MS	By MS/MS	By MS/MS	By MS/MS	By MS/MS	By MS/MS	By MS/MS	By matching	By MS/MS	By MS/MS	By MS/MS	By matching	492	9098;10812	True;True	10052;11893	128085;128086;128087;128088;128089;128090;128091;152268;152269;152270;152271;152272;152273;152274;152275;152276;152277;152278;152279;152280;152281;152282;152283;152284;152285;152286;152287;152288;152289;152290;152291;152292;152293;152294;152295;152296;152297;152298	98350;98351;98352;98353;115562;115563;115564;115565;115566;115567;115568;115569;115570;115571;115572;115573;115574;115575;115576;115577;115578	98350;115569
HDS	B7FV10	1-hydroxy-2-methyl-2-(E)-butenyl-4-diphosphate synthase	MKFLGLTAIMLTGLATSPVQAFVPRMASFGRLQTTASMSSTKEPLTVQDVLWTPAIKSGKRDEIYGPIQKYCEDLYEVTRRKTRTVNCGPIKFGSDHPIVRQTMATTNTADVEATMDQVMRCADKGFDLVRVTVQGKREANACAKIREGLFKKGYDIPLCADMHFQPVVALLVADAVEKIRINPGNFADGRKDFNEKVYETEEDYYAERGYLVEALQPLVEKCKDLDRCMRIGTNHGSLSSRVLSFYGDTPRGMVESAIEFADICRSLDYHNFVFSMKASNPLVMVQSYRLLAAEQYRLDWDYPLHLGVTEAGEGEDGRMKSAIGIGTLLADGLGDTVRVSLTEDPEFEYDPCNRLAEIAEGRLAANNAEAKARQAAVQTYKDTRDITTFARRQGALPAKDEGDAVDCSGFLNTAGSVISPVTPEMLKGSSAQYLYQDLGCKTAVGMPFKDVATTDSIFMRTVPPSSDTESRTALRRLIEVNMGVVVPAEVLEKDPLPNAVALMDLTDAIAKGGKLPEGAIRLAVTIDGSEDDETIAKVKDLQPAFAFLKPKSELSHLHSARRVFELFKSNDIETAVIHHFESNTNDANELALQVGTKIGSLLTDGNGDGIMIEQVGEEKPFSVDFLRRTSFSLLQGSRMRNTKTEFVSCPSCGRTLFDLQETTAGIQEATGHLPGVTVAVMGCIVNGPGEMADADFGYVGTLPGKVDLYYGKEVVRKSVPNAEAVDALIDLIKEYGMWKDKEEAEEDTEEVAVAVA	-0.0834446	0.321699	0.193926	0.844066	-0.228553	0.891727	0.359658	0.873773	B7FV10	biosynthetic process;cellular biosynthetic process;cellular lipid metabolic process;cellular metabolic process;cellular process;isoprenoid biosynthetic process;isoprenoid metabolic process;lipid biosynthetic process;lipid metabolic process;metabolic process;primary metabolic process;terpenoid biosynthetic process;terpenoid metabolic process	4-hydroxy-3-methylbut-2-en-1-yl diphosphate synthase activity;binding;catalytic activity;cation binding;ion binding;iron ion binding;metal ion binding;oxidoreductase activity;oxidoreductase activity, acting on CH or CH2 groups;oxidoreductase activity, acting on CH or CH2 groups, with an iron-sulfur protein as acceptor;transition metal ion binding		Terpenoid backbone biosynthesis	GcpE	Completeproteome;Referenceproteome		Phaeodactylum tricornutum (strain CCAP 1055/1)	27.7159	28.0065	27.5033	27.7051	27.5073	27.7629	28.0988	28.1582	27.6835						22	22	22	32.5	32.5	32.5	82.86	0	277.54	2975600000	144	22	22	22	1	14	7	8	9	17	17	18	20	14	15	18	13	9	12	4	7	14	7	8	9	17	17	18	20	14	15	18	13	9	12	4	7	14	7	8	9	17	17	18	20	14	15	18	13	9	12	4	7	757	757	1	22.1	10.2	11	13.3	27.7	26.9	28.3	30.9	20.1	20.6	26.8	20.3	12.3	18.2	7.3	11.9	131000000	28773000	33773000	26473000	504520000	263740000	496250000	453600000	193700000	253420000	390810000	77607000	41485000	63685000	9876200	6903300	7	4	5	3	14	19	16	14	12	10	20	7	3	5	4	1	28.3206	27.7762	27.924	28.0783		257	By MS/MS	By MS/MS	By MS/MS	By MS/MS	By MS/MS	By MS/MS	By MS/MS	By MS/MS	By MS/MS	By MS/MS	By MS/MS	By MS/MS	By MS/MS	By MS/MS	By MS/MS	By MS/MS	880	1992;4746;5759;6320;6602;6981;7827;8324;8325;10894;13846;14327;14917;15076;15316;15317;15495;18178;19117;19443;19907;20363	True;True;True;True;True;True;True;True;True;True;True;True;True;True;True;True;True;True;True;True;True;True	2215;5219;6334;6964;7275;7697;8637;9195;9196;11980;15404;15935;16557;16737;16996;16997;17190;20143;21165;21520;22051;22553	27580;27581;27582;27583;27584;27585;27586;64095;64096;77990;77991;77992;77993;77994;77995;77996;77997;77998;77999;78000;78001;78002;78003;78004;78005;86215;86216;86217;86218;86219;86220;86221;90185;90186;90187;90188;90189;90190;90191;90192;95999;96000;96001;96002;96003;96004;96005;96006;108452;108453;108454;108455;108456;108457;108458;108459;108460;108461;108462;108463;108464;108465;108466;116146;116147;116148;116149;116150;116151;116152;116153;116154;116155;116156;116157;116158;116159;116160;116161;116162;116163;116164;116165;153561;153562;153563;153564;153565;194179;194180;194181;194182;194183;194184;194185;194186;194187;194188;194189;194190;194191;194192;194193;200115;200116;200117;200118;207748;207749;207750;207751;207752;207753;209860;209861;209862;209863;209864;209865;209866;209867;209868;209869;209870;209871;209872;209873;209874;209875;209876;209877;209878;209879;209880;209881;212923;212924;212925;212926;212927;212928;212929;212930;212931;212932;212933;212934;212935;212936;212937;212938;212939;212940;212941;212942;212943;212944;212945;212946;212947;212948;212949;212950;212951;212952;212953;212954;212955;212956;212957;212958;212959;212960;212961;212962;212963;212964;212965;212966;212967;212968;215503;215504;215505;215506;215507;215508;215509;215510;215511;215512;215513;215514;215515;215516;215517;215518;215519;215520;215521;215522;215523;215524;215525;215526;215527;215528;253863;253864;253865;253866;253867;253868;253869;253870;253871;253872;253873;253874;253875;253876;253877;253878;268625;268626;268627;268628;268629;268630;268631;268632;268633;268634;268635;268636;268637;268638;273642;273643;273644;273645;273646;273647;273648;273649;273650;273651;273652;273653;280059;280060;280061;280062;280063;287583;287584;287585	21397;21398;49179;59744;59745;59746;59747;59748;59749;66147;66148;66149;66150;66151;69124;69125;69126;69127;69128;69129;73741;73742;73743;73744;73745;83216;83217;83218;83219;83220;83221;83222;89178;89179;89180;89181;89182;89183;89184;89185;89186;89187;89188;89189;89190;116345;116346;116347;146840;146841;146842;146843;146844;146845;146846;150748;150749;155645;155646;157081;157082;157083;157084;157085;157086;157087;157088;157089;157090;157091;157092;157093;157094;157095;157096;157097;157098;157099;159511;159512;159513;159514;159515;159516;159517;159518;159519;159520;159521;159522;159523;159524;159525;159526;159527;159528;159529;159530;159531;159532;159533;159534;159535;159536;161377;161378;161379;161380;161381;161382;161383;161384;161385;161386;161387;161388;161389;161390;161391;161392;161393;191811;191812;191813;191814;191815;191816;191817;191818;191819;191820;203532;203533;203534;203535;203536;203537;203538;203539;207447;207448;207449;212322;212323;212324;212325;218287;218288	21397;49179;59749;66148;69128;73744;83217;89179;89182;116346;146840;150749;155646;157083;159529;159534;161393;191819;203533;207447;212324;218287	1401;1402;1403;1404	104;116;120;254	Phatr3_J44955	Phatr3_J44955.p1	Phatr3_J44955.t1
PHATRDRAFT_30572	B7GBQ6	Predicted protein	MPIDINELRDYKGGDPAKWRRHMEQRFKDPSIVDQVLARDADWRELRSTIDQIRKDVNKLQKEVIAPKKKAREPCDDEVAQMKAMQVDIKDKEAQLPIAAAERDALLYKIGNVVDPEVPISKDEDADNLVLAYTLPGSKPLTHDELLWRIGGYEPVRGQNVAGHRAYFLTNAGVMLNQAIINYSIAFLSARGYNVLQPPFFMNKEVMAGIAQLEDFDEQLYKVSGKTDDPDGATEKYLIATSEQPICAYHKGDWIDPKTLPLRYAGISTCFRKEAGSSGKDIRGIFRVHQFEKVEQFCLTVDDFEISQAEQKRMLQAAKDFYESLGVGYRVVCLVSGELNDAAVKKYDLEGWFPGQNTYRELVSCSNCTDYQARGVGVRCGNKTKSMDLTARASYVHMLNSTLCATGRGICCLLETYQTETGVVVPEVLRPFMGGTDFMPFVRGPPEMTKGEKNAGKKSGKN	-0.0856412	-0.216574	0.129495	0.873101	-0.193376	0.237698	0.729	-0.387683	B7GBQ6	amine metabolic process;amino acid activation;carboxylic acid metabolic process;cellular amine metabolic process;cellular amino acid metabolic process;cellular ketone metabolic process;cellular macromolecule metabolic process;cellular metabolic process;cellular nitrogen compound metabolic process;cellular process;macromolecule metabolic process;metabolic process;ncRNA metabolic process;nitrogen compound metabolic process;nucleic acid metabolic process;nucleobase-containing compound metabolic process;organic acid metabolic process;oxoacid metabolic process;primary metabolic process;RNA metabolic process;seryl-tRNA aminoacylation;small molecule metabolic process;tRNA aminoacylation;tRNA aminoacylation for protein translation;tRNA metabolic process	adenyl nucleotide binding;adenyl ribonucleotide binding;aminoacyl-tRNA ligase activity;ATP binding;binding;catalytic activity;ligase activity;ligase activity, forming aminoacyl-tRNA and related compounds;ligase activity, forming carbon-oxygen bonds;nucleotide binding;purine nucleotide binding;purine ribonucleoside triphosphate binding;purine ribonucleotide binding;ribonucleotide binding;serine-tRNA ligase activity	cell part;cytoplasm;intracellular part	Aminoacyl-tRNA biosynthesis	Seryl_tRNA_N;tRNA-synt_2b	Completeproteome;Referenceproteome		Phaeodactylum tricornutum (strain CCAP 1055/1)	27.3998	27.704	26.9589	27.0649	27.2966	27.4444	26.4174	27.1522	27.5866						18	18	18	47.4	47.4	47.4	51.828	0	70.335	2342700000	131	18	18	18	1	12	7	7	4	11	12	12	13	15	11	14	8	10	7	2	3	12	7	7	4	11	12	12	13	15	11	14	8	10	7	2	3	12	7	7	4	11	12	12	13	15	11	14	8	10	7	2	3	462	462	1	32.3	18.8	20.1	11.3	32.7	31.6	32	34.8	36.8	32.5	35.5	20.6	28.1	16.2	6.3	7.4	112240000	23073000	27877000	13270000	356150000	228810000	364780000	322470000	167860000	160190000	399100000	56284000	57762000	47293000	2857100	2636600	11	3	6	3	11	16	15	17	11	10	13	4	4	6	1	0	27.9326	27.3536	27.787	27.7544		196	By MS/MS	By MS/MS	By MS/MS	By MS/MS	By MS/MS	By MS/MS	By MS/MS	By MS/MS	By MS/MS	By MS/MS	By MS/MS	By MS/MS	By MS/MS	By MS/MS	By MS/MS	By matching	2133	1561;1849;2037;3323;4073;4378;4828;6983;7780;7781;12480;13793;13794;16016;16481;20115;20545;20864	True;True;True;True;True;True;True;True;True;True;True;True;True;True;True;True;True;True	1735;2050;2267;3667;4481;4818;4819;5310;7699;8582;8583;13826;15350;15351;17758;18279;22272;22742;23079	21698;21699;25330;25331;25332;25333;25334;25335;25336;25337;25338;25339;25340;25341;25342;25343;25344;25345;25346;25347;25348;25349;25350;25351;25352;28254;28255;28256;28257;28258;28259;45710;45711;45712;45713;55572;55573;55574;55575;55576;55577;55578;55579;55580;59217;59218;59219;59220;59221;59222;59223;59224;59225;59226;59227;59228;59229;59230;59231;59232;65238;65239;65240;65241;65242;65243;65244;65245;65246;65247;65248;65249;65250;65251;65252;65253;65254;65255;65256;65257;65258;65259;65260;65261;65262;65263;65264;65265;65266;65267;96016;96017;96018;96019;96020;107687;107688;107689;107690;107691;107692;107693;107694;107695;107696;107697;107698;107699;107700;107701;107702;107703;107704;107705;107706;107707;107708;107709;107710;107711;107712;107713;107714;107715;107716;107717;107718;107719;107720;107721;175227;175228;175229;175230;175231;175232;175233;175234;175235;175236;175237;175238;175239;193620;193621;193622;193623;193624;193625;193626;193627;193628;222615;228906;228907;228908;228909;228910;228911;228912;228913;228914;228915;228916;228917;228918;228919;283427;283428;283429;283430;283431;283432;283433;283434;283435;283436;283437;283438;290209;290210;290211;290212;290213;290214;290215;290216;290217;290218;290219;290220;290221;290222;290223;295135;295136	16856;19652;19653;19654;19655;19656;19657;19658;19659;19660;19661;19662;19663;19664;19665;19666;21972;21973;21974;21975;21976;21977;21978;21979;21980;35480;35481;42930;42931;42932;42933;42934;42935;42936;42937;42938;42939;45398;45399;45400;45401;45402;45403;45404;45405;45406;45407;45408;45409;45410;45411;50020;50021;50022;50023;50024;50025;50026;50027;50028;50029;50030;50031;50032;50033;50034;50035;50036;50037;50038;50039;50040;50041;50042;50043;50044;50045;50046;50047;50048;73749;73750;82575;82576;82577;82578;82579;82580;82581;132463;132464;132465;132466;132467;146455;146456;146457;146458;146459;146460;146461;166902;172061;172062;172063;172064;172065;172066;172067;172068;172069;172070;172071;172072;214906;214907;214908;214909;214910;214911;214912;214913;220265;220266;220267;220268;220269;220270;220271;220272;220273;220274;224101;224102	16856;19656;21980;35481;42938;45398;50026;73750;82575;82581;132467;146458;146461;166902;172063;214912;220269;224101	3394;3395;3396;3397;3398	82;85;207;314;398
PHATRDRAFT_45947	B7FZ92	Predicted protein	MSLPFAQKVYIVAAKRTPFGAFGGALKSVSATDLGAHATKTALASGNVDPSLVDAVYFGNVIQSSPDAAYLARHVGLQAQCPIATPALTINRLCGSGFETVVQAANGIRLGESHVAVAGGTENMSAAPLTLDGNVARWGGVKLGHGMKLGDALWDGLTDSLAQTPMGQTAENLATQYNISRAECDEYAIRSQQTWGAAQQAGLFDAEMAPMELPGRKGTTTVVDTDEHPRVDTLLEKIASLRPVFSKTGVVTAANASGICDGAGAVILASEQAVLEHNLTPLCRVVSYGITGCEPTVMGIGPVEAIRQALHRANLKLADMDRIEINEAFAAQVLACAKELGLDWDKTNLHGGAISLGHPLGASGSRIVAHLAHEFATNSAAQYHIGSACIGGGQGIAVLMERV	-0.0892684	0.379774	0.314311	0.800831	-0.28238	1.84973	0.190174	1.30385	B7FZ92		catalytic activity;transferase activity;transferase activity, transferring acyl groups;transferase activity, transferring acyl groups other than amino-acyl groups		Benzoate degradation;Fatty acid elongation in mitochondria;Fatty acid metabolism;Valine, leucine and isoleucine degradation	Thiolase_C;Thiolase_N	Completeproteome;Referenceproteome		Phaeodactylum tricornutum (strain CCAP 1055/1)	26.7917	27.1541	26.9883	26.8038	26.9773	26.8852	27.1347	27.3988	27.272						12	12	12	47.9	47.9	47.9	41.787	0	62.519	1370600000	56	12	12	12	1	5	4	8	5	7	7	10	10	5	8	3	5	5	6	0	2	5	4	8	5	7	7	10	10	5	8	3	5	5	6	0	2	5	4	8	5	7	7	10	10	5	8	3	5	5	6	0	2	403	403	1	19.9	19.9	43.4	27.8	24.1	32.3	44.9	40.7	28	17.9	6.5	26.3	19.9	26.8	0	5.5	50055000	36293000	47560000	37593000	217740000	118120000	313890000	253650000	85071000	85897000	22702000	31211000	21910000	47863000	0	1056500	4	4	5	3	3	3	9	7	4	5	0	3	0	4	0	2	27.2821	27.2454	26.8905	NaN		106	By MS/MS	By MS/MS	By MS/MS	By MS/MS	By MS/MS	By MS/MS	By MS/MS	By MS/MS	By MS/MS	By MS/MS	By matching	By MS/MS	By matching	By MS/MS		By MS/MS	1208	460;6724;7498;9274;10506;14913;16664;16876;17239;17778;20289;20376	True;True;True;True;True;True;True;True;True;True;True;True	519;7408;8264;10244;11565;16551;18478;18707;19098;19696;22474;22567	6032;6033;6034;6035;6036;6037;6038;6039;6040;6041;6042;6043;6044;6045;92177;92178;92179;92180;92181;92182;92183;92184;103637;103638;103639;103640;103641;103642;103643;130938;130939;130940;130941;130942;130943;130944;130945;130946;130947;130948;148172;148173;148174;148175;148176;207648;231274;231275;231276;231277;231278;231279;231280;231281;231282;231283;231284;231285;231286;231287;231288;231289;231290;231291;231292;231293;231294;231295;231296;231297;234508;234509;234510;234511;234512;234513;234514;234515;239532;239533;239534;239535;239536;239537;239538;239539;239540;239541;239542;239543;239544;239545;247666;247667;247668;247669;286610;286611;286612;286613;287983;287984;287985;287986;287987;287988	4584;4585;4586;4587;4588;4589;4590;70640;70641;70642;70643;70644;70645;79267;100258;100259;100260;100261;100262;100263;100264;112380;112381;112382;155589;173716;173717;173718;173719;173720;173721;173722;173723;173724;173725;173726;173727;173728;173729;176515;176516;176517;176518;180666;180667;180668;180669;180670;180671;180672;180673;180674;180675;187029;217646;217647;217648;218606	4585;70643;79267;100258;112380;155589;173724;176518;180669;187029;217648;218606	1866;1867	124;298	Phatr3_J45947	Phatr3_J45947.p1	Phatr3_J45947.t1
PHATRDRAFT_24119	B7GE80	Fucoxanthin chlorophyll a/c protein, deviant	MKITALCLTALVSASHAFAPSTPSSASSSARALSTESTSDVPLLQIKEKVPCFGAAPFIGDNDVFFGENYWDKLTMEYGSAETGQYLRAAELKHGRAAMLAVVGFALQKLGVTFDKISPHEYLSVTQNVKFADLAAMGPLQAVQAVPLEGYAQVFAAIAAVEIYELTHRDGEIKRDESVAPGLQPGGLTGDLGWNPLDIKITEDRRLKEIQNGRAAMFAICAWVAAEAVPGSVPLPLPW	-0.091334	-0.624483	0.173004	0.84379	-0.228404	1.38776	0.160493	-1.52342	B7GE80	cellular macromolecule metabolic process;cellular metabolic process;cellular process;cellular protein metabolic process;generation of precursor metabolites and energy;macromolecule metabolic process;macromolecule modification;metabolic process;photosynthesis, light harvesting;primary metabolic process;protein metabolic process;protein modification process;protein-chromophore linkage	binding;chlorophyll binding;tetrapyrrole binding	cell part;chloroplast;cytoplasmic part;integral to membrane;intracellular membrane-bounded organelle;intracellular organelle;intracellular part;intrinsic to membrane;macromolecular complex;membrane part;membrane-bounded organelle;organelle;photosystem;photosystem II;plastid;protein complex;thylakoid part		Chloroa_b-bind	Chlorophyll;Chloroplast;Chromophore;Completeproteome;Membrane;Photosynthesis;PhotosystemII;Plastid;Referenceproteome;Thylakoid;Transmembrane		Phaeodactylum tricornutum (strain CCAP 1055/1)	28.0241	28.3995	28.3762	28.038	28.4918	27.9959	27.8161	27.4798	27.3564	+		P-P+_P+			5	5	5	27.2	27.2	27.2	25.537	0	46.71	2342300000	55	5	5	5	1	5	4	4	4	4	4	3	3	4	4	2	5	4	3	0	4	5	4	4	4	4	4	3	3	4	4	2	5	4	3	0	4	5	4	4	4	4	4	3	3	4	4	2	5	4	3	0	4	239	239	1	27.2	26.8	25.1	26.8	26.8	25.1	24.7	24.7	26.8	25.1	14.2	27.2	25.1	24.7	0	26.8	160270000	32771000	63961000	29118000	336290000	223470000	222200000	155900000	257810000	430700000	135960000	103930000	112340000	68350000	0	9246200	7	1	4	2	7	4	2	1	6	5	3	3	5	5	0	0	27.5146	27.8997	27.8163	NaN		94	By MS/MS	By MS/MS	By MS/MS	By MS/MS	By MS/MS	By MS/MS	By MS/MS	By MS/MS	By MS/MS	By MS/MS	By MS/MS	By MS/MS	By MS/MS	By MS/MS		By matching	2325	168;2768;2769;10616;14492	True;True;True;True;True	187;188;3055;3056;11685;16112	2117;2118;2119;2120;2121;2122;2123;2124;2125;2126;2127;2128;2129;2130;2131;2132;2133;2134;2135;2136;2137;2138;38183;38184;38185;38186;38187;38188;38189;38190;38191;38192;38193;38194;38195;38196;38197;38198;38199;38200;38201;38202;38203;38204;38205;38206;38207;38208;38209;38210;38211;38212;149619;149620;149621;149622;149623;149624;149625;149626;149627;149628;149629;149630;149631;149632;149633;149634;149635;149636;149637;149638;149639;149640;149641;149642;149643;149644;149645;149646;149647;149648;149649;149650;149651;149652;149653;149654;202380;202381;202382;202383;202384;202385	1577;1578;1579;1580;1581;1582;1583;1584;1585;1586;1587;1588;1589;1590;1591;1592;1593;29761;29762;29763;29764;29765;29766;29767;29768;29769;29770;29771;29772;29773;29774;113395;113396;113397;113398;113399;113400;113401;113402;113403;113404;113405;113406;113407;113408;113409;113410;113411;113412;113413;113414;113415;113416;113417;113418;113419;152303;152304;152305;152306;152307;152308	1579;29767;29773;113405;152304	3694	99	Phatr3_J24119	Phatr3_J24119.p1	Phatr3_J24119.t1
Lhcr3	B7FSP4	Protein fucoxanthin chlorophyll a/c protein	MMRSTILAALLASAAAFAPASMQSQRAGSVSLNAEEMSKSIPFLVKPDKLDGSMAGDMGFDPMRLSDIQTDLKYARWSEIKHGRICMLAIVGILVQQAGIHLPGEQFTNTDIFGAVDSVGFGANMQIFAGIGAVEIATFNKHYGEGEPGDLGFDGGQLKGASADKIALRKEQEIVHCRLAMIAFLGAMGQTLLFGQALP	-0.0935262	0.0254345	0.321229	0.793302	-0.292806	0.0687413	0.955735	0.0772459	B7FSP4	cellular macromolecule metabolic process;cellular metabolic process;cellular process;cellular protein metabolic process;generation of precursor metabolites and energy;macromolecule metabolic process;macromolecule modification;metabolic process;photosynthesis, light harvesting;primary metabolic process;protein metabolic process;protein modification process;protein-chromophore linkage	binding;chlorophyll binding;tetrapyrrole binding	cell part;chloroplast;cytoplasmic part;integral to membrane;intracellular membrane-bounded organelle;intracellular organelle;intracellular part;intrinsic to membrane;macromolecular complex;membrane part;membrane-bounded organelle;organelle;photosystem;photosystem II;plastid;protein complex;thylakoid part		Chloroa_b-bind	Chlorophyll;Chloroplast;Chromophore;Completeproteome;Membrane;Photosynthesis;PhotosystemII;Plastid;Referenceproteome;Thylakoid;Transmembrane		Phaeodactylum tricornutum (strain CCAP 1055/1)	28.6294	28.4468	28.2486	28.3294	28.4364	28.2784	28.5324	28.4512	28.1369						11	11	11	41.2	41.2	41.2	21.107	0	216.24	3259600000	137	11	11	11	1	9	7	9	6	9	9	8	10	7	10	6	9	10	9	4	7	9	7	9	6	9	9	8	10	7	10	6	9	10	9	4	7	9	7	9	6	9	9	8	10	7	10	6	9	10	9	4	7	199	199	1	32.2	24.6	36.2	24.6	33.7	36.2	29.6	33.7	28.6	41.2	24.6	41.2	41.2	33.7	16.6	29.6	159790000	45556000	64835000	32525000	529760000	240350000	383700000	322020000	157300000	626350000	323260000	146610000	131650000	79798000	5607300	10519000	11	5	7	2	9	12	11	10	10	15	6	9	14	8	3	5	28.0292	28.3473	27.9821	27.3699		185	By MS/MS	By MS/MS	By MS/MS	By MS/MS	By MS/MS	By MS/MS	By MS/MS	By MS/MS	By MS/MS	By MS/MS	By MS/MS	By MS/MS	By MS/MS	By MS/MS	By MS/MS	By MS/MS	651	4147;5453;5454;7353;7454;9137;10281;11556;11557;15676;20495	True;True;True;True;True;True;True;True;True;True;True	4560;5994;5995;8107;8215;10092;11328;12699;12700;17394;22690	56279;56280;56281;56282;56283;56284;56285;56286;56287;56288;56289;56290;56291;73713;73714;73715;73716;73717;73718;73719;73720;73721;73722;73723;73724;73725;73726;73727;73728;73729;73730;73731;73732;73733;73734;73735;73736;73737;73738;73739;73740;73741;73742;73743;73744;73745;73746;73747;73748;73749;73750;73751;73752;73753;73754;73755;73756;73757;73758;73759;73760;73761;73762;73763;73764;73765;73766;101317;101318;101319;101320;101321;101322;101323;101324;101325;101326;101327;101328;101329;101330;101331;101332;101333;101334;101335;101336;101337;101338;101339;101340;101341;101342;102997;102998;102999;103000;128605;128606;128607;128608;128609;128610;128611;128612;128613;128614;128615;145482;145483;145484;145485;145486;145487;145488;145489;145490;162148;162149;162150;162151;162152;162153;162154;162155;162156;162157;162158;162159;162160;162161;162162;162163;162164;162165;162166;162167;162168;162169;162170;162171;162172;162173;162174;162175;162176;162177;162178;162179;162180;162181;162182;162183;162184;162185;162186;162187;162188;162189;162190;218107;218108;218109;218110;218111;218112;218113;218114;218115;218116;218117;218118;289440;289441;289442;289443;289444;289445;289446;289447;289448;289449;289450;289451;289452	43382;43383;43384;43385;43386;43387;43388;43389;56563;56564;56565;56566;56567;56568;56569;56570;56571;56572;56573;56574;56575;56576;56577;56578;56579;56580;56581;56582;56583;56584;56585;56586;56587;56588;56589;56590;56591;56592;56593;56594;56595;56596;77458;77459;77460;77461;77462;77463;77464;77465;77466;77467;77468;77469;77470;77471;77472;77473;77474;77475;77476;77477;77478;77479;77480;77481;77482;77483;77484;77485;77486;78729;98688;98689;98690;98691;98692;98693;110090;110091;110092;110093;110094;122541;122542;122543;122544;122545;122546;122547;122548;122549;122550;122551;122552;122553;122554;122555;122556;122557;122558;122559;122560;122561;122562;122563;122564;122565;122566;122567;122568;122569;122570;122571;122572;122573;122574;122575;122576;122577;122578;122579;122580;122581;122582;122583;122584;122585;122586;122587;122588;163427;163428;219680;219681;219682;219683;219684;219685	43383;56565;56594;77472;78729;98693;110094;122550;122562;163428;219682	1037;1038;1039	54;58;63	Phatr3_J9799	Phatr3_J9799.p1	Phatr3_J9799.t1
PHATRDRAFT_46323	B7G0U2	Predicted protein	MGCGASTEAAASATPVPTTKTTVSASASRNLPSPTSKTDDSKRESAGDVTGEECSSELEKIRVEAPHERVTADLSSVPPPSSSKAVAVEPSAAGPKETSDLSSVADSVQGTVVTSNTTTQLMDVAEATSLGSIVKNATFPETEVPIESPAAPLIVDEEKTESAEKLAPGSDSVSLQADEFLPVEQAVELKVEEPVIETESMNEQSDSSQSRTKQVGVVEDQGDEIARVNVNVDGEVENKERTVAPLTDKEDEGSNSLKGESKEDIVDSTVDSQNTSENLASIDNDQSESTGADDGPNEISAQGTVTPAESDGSTLGAGKKKKKKNNKKKGKKK	-0.0941257	-0.633553	0.1166	0.872705	-0.190707	0.77255	0.249083	-1.09655	B7G0U2						Completeproteome;Referenceproteome		Phaeodactylum tricornutum (strain CCAP 1055/1)	26.5655	26.2035	26.6568	26.898	26.0966	26.1487	25.4894	25.4559	26.2975						5	5	5	26.1	26.1	26.1	34.621	0	173.61	958830000	61	5	5	5	1	4	2	4	2	5	5	4	4	5	5	4	4	4	2	2	2	4	2	4	2	5	5	4	4	5	5	4	4	4	2	2	2	4	2	4	2	5	5	4	4	5	5	4	4	4	2	2	2	333	333	1	17.1	9	17.1	9	26.1	26.1	17.1	21.6	26.1	26.1	21.6	21.6	21.6	9	9	9	43046000	6280800	12313000	8497800	148210000	104350000	109470000	108780000	57867000	135340000	145470000	41731000	19857000	15203000	1234800	1164900	6	3	4	1	3	7	2	5	6	6	4	5	3	3	0	3	26.8454	25.9562	26.6339	25.3562		91	By MS/MS	By MS/MS	By MS/MS	By MS/MS	By MS/MS	By MS/MS	By MS/MS	By MS/MS	By MS/MS	By MS/MS	By MS/MS	By MS/MS	By MS/MS	By MS/MS	By matching	By MS/MS	1332	2210;12887;17438;19606;19971	True;True;True;True;True	2458;14360;19317;21709;22120	30647;30648;30649;30650;30651;30652;30653;30654;30655;30656;30657;30658;181094;181095;181096;181097;181098;181099;181100;181101;181102;242679;242680;242681;242682;242683;242684;242685;242686;242687;242688;242689;242690;242691;242692;242693;242694;242695;242696;242697;242698;242699;242700;242701;242702;242703;242704;242705;242706;242707;242708;242709;275691;275692;275693;275694;275695;275696;275697;275698;275699;275700;275701;275702;275703;275704;275705;275706;275707;275708;275709;275710;275711;275712;275713;275714;275715;275716;275717;275718;275719;275720;275721;275722;281090;281091;281092;281093;281094;281095;281096	23735;23736;23737;23738;23739;23740;23741;23742;23743;137031;137032;137033;137034;183302;183303;183304;183305;183306;183307;183308;183309;183310;183311;183312;183313;183314;183315;183316;183317;183318;183319;183320;183321;183322;183323;183324;183325;183326;183327;183328;183329;183330;183331;183332;209017;209018;209019;209020;209021;209022;209023;209024;209025;209026;209027;209028;209029;209030;209031;209032;209033;213158	23738;137032;183313;209023;213158
PHATRDRAFT_11271	B7FV88	Predicted protein (Fragment)	LVLELKMAVSRIQIASNKKAALSKQKMREVAKMLSEEPPKEEKAKIRAEALIRDDNLMEAYEILQLECELIHERLKLIEYSRSCPPDMTSVISTLIWASHRVDIPELLAIRKLFCAKYGKAFEEAALANTNGVLNERVVTKLSVDPPAAYLVHRYLERICEQYEVNW	-0.0965907	0.0840454	0.0525723	0.923392	-0.116049	0.076616	0.909213	0.143435	B7FV88					Ist1	Completeproteome;Referenceproteome		Phaeodactylum tricornutum (strain CCAP 1055/1)	24.4533	22.5529	24.2136	23.2676	23.6811	23.9814	23.427	23.3769	24.3783						2	2	2	14.4	14.4	14.4	19.184	0	131.25	151810000	12	2	2	2	1	2	2	0	0	2	2	2	2	1	1	2	1	2	0	0	1	2	2	0	0	2	2	2	2	1	1	2	1	2	0	0	1	2	2	0	0	2	2	2	2	1	1	2	1	2	0	0	1	167	167	1	14.4	14.4	0	0	14.4	14.4	14.4	14.4	6.6	6.6	14.4	6.6	14.4	0	0	6.6	12480000	1807900	0	0	31275000	15695000	28409000	21437000	2843000	11129000	21630000	1473200	3474400	0	0	159750	1	0	0	0	2	3	1	2	1	1	1	0	0	0	0	0	24.3982	NaN	24.0383	NaN		20	By MS/MS	By matching			By MS/MS	By MS/MS	By MS/MS	By MS/MS	By MS/MS	By MS/MS	By MS/MS	By matching	By matching			By matching	896	11675;12490	True;True	12824;13838	163678;163679;163680;163681;163682;163683;163684;163685;175326;175327;175328;175329;175330;175331;175332;175333;175334;175335;175336;175337	123687;123688;123689;123690;132519;132520;132521;132522;132523;132524;132525;132526	123689;132523	1429	33
PHATRDRAFT_43274	B7FR73	Predicted protein	MKGWADHSSSEDEDEAPERFNLTVEEIGKPPEEPQERQAQQEAKVHKSRPPKTYVYPTEPPFSAFVGNVAFSIVDPNDLANELVKITKEKLGVDVVIENPRIVMDRHSEKQQHRGFAYVQVQNVDQLKALIQLNDFETVLAGRKIHLDTANGSGHERSRGNNRRGPANDIDGSKFRGGRYNRDRRGNSKDFNHEAGDEVTRDADSNIKSGPPAVRPPLKLQPRSKPLDVANQSTPTNSSIFGGAKANDAGNWRSNRKSEEQSNSRARSNHGASNKTSRDSRRGNTATSAISSSSTQTGPRKQDRKDRDVDRKKAAVVKKSPVAPVPPVQQEPKKEDKVVNKFAVLDFDSDSD	-0.0975094	1.38415	0.158291	0.845097	-0.226274	2.66488	0.037	3.48618	B7FR73		binding;nucleic acid binding;nucleotide binding		mTOR signaling pathway;RNA transport		Completeproteome;Referenceproteome		Phaeodactylum tricornutum (strain CCAP 1055/1)	23.9257	23.8177	23.2335	23.4618	23.729	23.4936	24.9661	24.6274	25.2434	+		P-P+_P+	+	P-P+_P-	4	4	4	13.4	13.4	13.4	39.045	0	17.268	228810000	22	4	4	4	1	2	1	1	3	4	4	3	3	3	1	3	2	2	1	0	1	2	1	1	3	4	4	3	3	3	1	3	2	2	1	0	1	2	1	1	3	4	4	3	3	3	1	3	2	2	1	0	1	352	352	1	9.1	3.7	5.4	9.1	13.4	13.4	9.1	9.1	9.1	5.4	9.1	9.1	9.1	3.7	0	3.7	5316600	2124700	873700	8166900	50278000	27060000	43956000	41717000	11282000	7251000	25475000	1913300	2040400	1248100	0	106660	1	0	0	2	4	3	4	4	2	0	2	0	0	0	0	0	24.5842	NaN	24.3254	NaN		51	By MS/MS	By matching	By matching	By MS/MS	By MS/MS	By MS/MS	By MS/MS	By MS/MS	By MS/MS	By matching	By MS/MS	By matching	By matching	By matching		By matching	543	6372;9743;14582;14583	True;True;True;True	7022;10748;16202;16203	87027;87028;87029;87030;87031;87032;87033;138178;138179;203392;203393;203394;203395;203396;203397;203398;203399;203400;203401;203402;203403;203404;203405;203406;203407;203408;203409;203410;203411;203412;203413;203414;203415;203416;203417;203418;203419;203420;203421;203422;203423;203424;203425;203426;203427;203428;203429;203430;203431;203432;203433	66843;104869;104870;152881;152882;152883;152884;152885;152886;152887;152888;152889;152890;152891;152892;152893;152894;152895;152896;152897;152898;152899;152900;152901	66843;104869;152882;152900			Phatr3_J43274	Phatr3_J43274.p1	Phatr3_J43274.t1
PHATRDRAFT_49686	B7GBG6	Predicted protein	MSRIAALRVTVHSFASVNSRWVARRGAGLDGAHPPSQRPLPVSPAHPHCVQERSFQSTSQPLWLPIKDVEVLSLVGDGAVQQNGSDPTIGSGRSTGTARLVQIVAPPGSLVTAGDVVAVLQTEPNGSTTSVRSPQDGKIVAWTKTLTERVQLGDVLFRIDTDAGDDVPHNDVHELVAHVATHNGTLPDDVFQTYLEWTDVPRIQIVANVLRDRFPTLRERALALYSRVLALQRSQPETPARQVATTATDIGILLYRMGDLEQALTHLSYARDIRIETLGPEHPETAAAHIHIGAVLNQKGDLDGAFDKFQTALQAQIANLGESHALVAASWNNLGAIRYQTGQYAEALSLYRKALAIHRELHGEAHADTAGSYHNVSIALKHVGDNMPMALEHCQKALQIRRDVLGPEAPDTAASHYALGQLLSEIGQWDAAVEQYKAAVAIHESVYGRQSPITASGYNNLGAVYYQQQNYAAALTEYRKGLDILQAVLPSNHADVAAAWNNVGLALAQQASREQNVAKLDEALAAHRHARAILEESYGPDHPSLAMTVGSIGNVLKAQQQFDAALSEFRHAHVLLEKALGPVHADVASSHNNIGLVLAQQARLEEALAEYRAAQKAFAASLGDTHPHTGSTHFNMGLVLQELQRTSEAKIEYDMARAAWTVSLGRDHDHTQMAAQAVDILNENGS	-0.0982043	-0.0826505	0.114424	0.873088	-0.191963	0.303503	0.824344	-0.265926	B7GBG6						Completeproteome;Referenceproteome		Phaeodactylum tricornutum (strain CCAP 1055/1)	24.0014	23.4636	24.5025	23.8137	24.0594	23.7997	23.9471	23.7067	23.7711						5	5	5	11.1	11.1	11.1	74.188	0	8.4692	151590000	21	5	5	5	1	3	2	2	0	4	2	4	3	2	5	3	2	3	4	0	0	3	2	2	0	4	2	4	3	2	5	3	2	3	4	0	0	3	2	2	0	4	2	4	3	2	5	3	2	3	4	0	0	686	686	1	5	3.2	3.9	0	8.9	3.1	6.3	5.2	3.9	11.1	4.1	3.9	5.2	10.1	0	0	4095200	351360	2452800	0	45033000	12535000	7503400	15200000	3093500	37089000	8575000	3779500	3361400	8524900	0	0	3	1	0	0	2	1	2	2	0	6	2	0	1	1	0	0	NaN	24.0922	NaN	NaN		43	By MS/MS	By MS/MS	By matching		By MS/MS	By MS/MS	By MS/MS	By MS/MS	By matching	By MS/MS	By MS/MS	By matching	By MS/MS	By MS/MS			2114	1212;6117;7308;17930;19743	True;True;True;True;True	1343;6732;8059;19870;21863	17072;17073;17074;17075;17076;17077;83371;83372;83373;100757;100758;100759;100760;100761;100762;100763;100764;100765;100766;249837;249838;249839;249840;249841;249842;249843;249844;249845;249846;249847;249848;277508;277509;277510;277511;277512;277513;277514;277515;277516;277517;277518;277519	13196;13197;13198;13199;13200;13201;63697;63698;77133;77134;77135;188660;188661;210639;210640;210641;210642;210643;210644;210645;210646	13196;63697;77135;188660;210640	3350;3351;3352	387;389;655	Phatr3_J49686	Phatr3_J49686.p1	Phatr3_J49686.t1
PHATRDRAFT_43037	B7FQE7	Predicted protein	MRSGLLTLFGCAAVSDHVSAFVPQSRLLPVSYSSHGVTPLPRSLALQATADNGGGSGLGNAIRRMMETPIPGTDKVAATASTPTTPVVVPGVPVNVPDWSQTLNDAVTTAATTATKSSPTPTSIPADAVGTNLNVWKSYLAPNTADLALPDRAALQAGADQIVTSVQSIPVDKLNQAASDIANVLSTEGWSTADITQALNIDELGVWYAGALGAGILLAAGRNSTFTKATAPPPPPPPPKRTFPDPPKLPPLPNLPLPENVPVPVVATAGGIGALTFASLLGFGDSIKNAIKFALVPNAAMTARSAAAVAASTNTQTASVPLASNPPPPPPPTVTPEPINQAIEAASTTIGSSASAGLSSLKTYLVPDPKLLELPDKAGLQATAGKFIDAAVAIPQSIPVDKFGTAAVTLARVLRTEGWSAADVTNALNVEELGVWYAGALGAGVLLASRNVTNIGTSASGPKKPAFRPTRVVAPEPVPTPLESLQSQVREISKVEISPAAKVTIGTVGALTFASLVGMGDSVRSAIKFALVPNAKKPAVSVLAQSVTQEPPEPPSLPDPPSFYAPAVSSEITDKPVTEQLAGSLVESTKGVMSDTVDSSVASSSSVQAAIASVQSNYQNALNSIKEAPGTSGQASKLSEFLKEKVPSFSTDFGKLDLPKPDFNVDLSGFDLTTERIKASLESIPVDKLSSTFDNLGKSLQNGGFTAQSILESMSSAEKGWYLAAGSVVLAAVGAGIRNTYEDQLETTTLETKEKQANAKEPAKISEADSVEDDMVSQIKELSQMTTALSNELKQIKTQKSKKDYDVATMQSDVRELQNAMDAQKKSEKALKLQLAQTEKKLAAETAQLQQKLEEANKKFKDEKDAMKKTNKKLQKDLDAALASVAALEAEKAELQTQLNALGIEEVEAQLAELGLNEVAKKPNRKQEPEPVVEIEPESNSEAQAATTTTKSSSSRPQDTFFANFTEIPLDELPAVASESTEKNKSSKTRAASKQPPSKKTNIKKNSPKKSATKGAIKKQVEQKPEEKKAETKKTEAKKVETKKTEAEKSEMKKTETKKKEAADSVVSGGSENWNSLSESTLKRKTVKELTSYLEEKGLTTTGGDGKTLKKADLVAVVLSQS	-0.0999591	-0.612732	0.118287	0.869647	-0.196882	1.19577	0.176958	-1.38986	B7FQE7						Completeproteome;Referenceproteome		Phaeodactylum tricornutum (strain CCAP 1055/1)	27.789	27.0881	28.1316	27.5971	27.5319	27.5798	26.4993	27.3116	27.0597						18	18	18	23.6	23.6	23.6	117.57	0	151.85	2252300000	103	18	18	18	1	10	4	9	2	10	12	12	13	13	15	11	10	13	13	2	2	10	4	9	2	10	12	12	13	13	15	11	10	13	13	2	2	10	4	9	2	10	12	12	13	13	15	11	10	13	13	2	2	1122	1122	1	15.9	6.2	12.6	2.6	14	16.2	15.3	17.3	17.3	21.7	14.1	11.7	19.2	17.6	3.2	2.7	137480000	30743000	30545000	1775400	237240000	193990000	256410000	237950000	114430000	435170000	328450000	64635000	83998000	96033000	2723600	775810	8	2	0	0	7	9	11	9	8	18	11	6	6	7	0	1	27.6207	27.1668	27.776	27.97		177	By MS/MS	By MS/MS	By matching	By matching	By MS/MS	By MS/MS	By MS/MS	By MS/MS	By MS/MS	By MS/MS	By MS/MS	By MS/MS	By MS/MS	By MS/MS	By matching	By MS/MS	461	1344;1345;2053;4038;4790;9434;9673;9691;9953;10297;10969;13605;13606;15751;16379;16758;20023;20105	True;True;True;True;True;True;True;True;True;True;True;True;True;True;True;True;True;True	1489;1490;2285;4446;5267;10408;10675;10693;10971;11346;12060;15147;15148;17477;17478;18166;18582;22174;22262	18801;18802;18803;18804;18805;18806;18807;18808;18809;18810;18811;18812;28454;28455;28456;28457;28458;28459;28460;28461;28462;28463;28464;28465;28466;28467;55176;64674;64675;64676;64677;64678;64679;64680;64681;64682;64683;133337;133338;133339;133340;133341;133342;133343;133344;133345;133346;133347;137161;137162;137163;137164;137165;137166;137167;137168;137169;137408;137409;137410;141355;141356;141357;141358;141359;141360;141361;141362;141363;141364;141365;141366;145798;145799;145800;154575;154576;154577;154578;154579;154580;154581;154582;154583;154584;154585;154586;154587;154588;154589;154590;154591;154592;154593;191079;191080;191081;191082;191083;191084;191085;191086;191087;191088;191089;191090;191091;191092;191093;191094;191095;191096;191097;191098;191099;191100;191101;191102;191103;191104;191105;191106;219094;219095;219096;219097;219098;219099;219100;219101;219102;219103;219104;219105;219106;219107;227516;227517;227518;227519;227520;227521;232905;232906;232907;281968;281969;281970;281971;281972;281973;281974;281975;281976;283276;283277;283278;283279;283280;283281;283282;283283;283284;283285;283286;283287;283288;283289;283290;283291;283292;283293;283294;283295;283296;283297;283298	14581;14582;14583;14584;22161;22162;22163;22164;22165;22166;22167;22168;22169;22170;42616;49626;49627;49628;49629;49630;49631;49632;49633;101780;101781;101782;104267;104268;104269;104270;104271;104272;104273;104274;104275;104276;104277;104278;104279;104280;104453;106995;106996;106997;106998;106999;107000;107001;107002;107003;107004;110360;110361;110362;117129;117130;117131;117132;117133;117134;144506;144507;144508;144509;144510;144511;144512;144513;144514;144515;144516;164108;164109;164110;164111;164112;164113;164114;164115;170792;170793;170794;175218;175219;213908;213909;214809;214810;214811;214812;214813;214814;214815;214816;214817;214818;214819;214820;214821;214822;214823;214824;214825;214826;214827	14581;14584;22164;42616;49632;101780;104278;104453;106995;110361;117134;144508;144512;164110;170794;175219;213908;214810	771;772;773	519;785;810
PHATRDRAFT_11741	B7FWA9	Predicted protein (Fragment)	LPALRDGPPTKREELFVAKLKLCSVIFSFDDPTADKRGKDMKRQTLLELVDFVNTPAGQKVFTESVMGDLMAMVSANVCRALPPATDDFDPEEDEPVLEPAWPHLQVAYEFFLRFIVSSEVNAKAAKKYVDQKFCLQLVELFDSEDPRERDYLKTILHRIYGKFMSHRSFIRRAISNVFYRFVYETERHNGIGELLEILGSIINGFAIPLKKEHLQFLARALIPLHKPKCVALYHQQLSYCIIQYVEKDADTATPILNGFFKCWPWSNSGKQVMFLNELEEILELLGADQLAQVSTMLFTNLARCLDSDHFQVVERALFLWNNEHLVNSGCLSRLNAQTVLPIIYGPLYKNSSGHWNATVEGLAQNVLKMYMEYDLALYDRCTAAYFREEEEAKKKLEALQDKWALIEKEANSIAPALLLAK	-0.10095	0.336466	0.36454	0.771419	-0.319819	0.644391	0.42641	0.772051	B7FWA9	biological regulation;cellular process;cellular response to stimulus;regulation of biological process;regulation of cellular process;response to stimulus;signal transduction	enzyme regulator activity;phosphatase regulator activity;protein phosphatase regulator activity;protein phosphatase type 2A regulator activity	cell part;intracellular part;macromolecular complex;protein complex;protein phosphatase type 2A complex;protein serine/threonine phosphatase complex	Meiosis - yeast;mRNA surveillance pathway;Oocyte meiosis;Wnt signaling pathway	B56	Completeproteome;Referenceproteome		Phaeodactylum tricornutum (strain CCAP 1055/1)	26.4897	26.3798	26.3779	26.4069	26.0966	26.4411	27.0672	26.4761	26.4107						5	5	5	18	18	18	48.343	0	5.2231	805200000	17	5	5	5	1	5	4	4	2	4	3	3	4	5	4	4	4	4	3	1	2	5	4	4	2	4	3	3	4	5	4	4	4	4	3	1	2	5	4	4	2	4	3	3	4	5	4	4	4	4	3	1	2	422	422	1	18	14	14	8.3	13.5	11.1	11.1	13.5	18	14	13.5	13.5	14	11.6	3.8	7.8	62767000	19578000	19362000	10929000	134040000	37693000	89262000	90583000	67147000	84102000	108130000	31540000	21553000	22412000	2671100	3427900	2	0	2	0	1	1	3	1	0	0	1	2	2	1	0	1	NaN	26.5605	26.3757	NaN		56	By MS/MS	By matching	By MS/MS	By matching	By MS/MS	By MS/MS	By MS/MS	By MS/MS	By matching	By matching	By MS/MS	By MS/MS	By MS/MS	By MS/MS	By matching	By MS/MS	981	2851;4820;11230;13535;14325	True;True;True;True;True	3144;5302;12357;15066;15933	39362;39363;39364;39365;39366;39367;39368;39369;39370;39371;39372;39373;39374;65101;65102;65103;65104;65105;65106;65107;65108;65109;65110;158131;158132;158133;158134;158135;158136;158137;158138;158139;158140;158141;158142;158143;158144;158145;158146;189977;189978;189979;189980;189981;189982;189983;189984;200079;200080;200081;200082;200083;200084;200085;200086;200087	30590;30591;49950;49951;119856;119857;119858;143632;150722;150723;150724;150725;150726;150727;150728;150729;150730	30591;49951;119856;143632;150725
PHATRDRAFT_41531	B7GEG7	Nad-dependent epimerase/dehydratase	MVRLQAAHHHPPPGQHNPRNAEISRRLGTPNGSSTNNTNTNNGSHAAMFCSRQSILTLTVGVLVGYILLPVLLVEMELQDLMGALPDWETTGSGPYARPSPPEMLHQGLYSTARIPASLSETPRLRSVEQEPPRTLEAAPRDFAGVVAEGVTDIEKRIVQDHDLLGRQSLPTATTPYIMPTKVLPDHQRKKILVTGGAGFVGSHLVDKLMMDGMEVIVVDNFFTGQKKNVAHWLHHPNFSLVVHDVTEPIQLEVDEIYHLACPASPPHYQYNPVKTIKTSTMGTLNMLGLAKRVRAKILLTSTSEIYGDPKVHPQPESYWGNVNTIGPRSCYDEGKRVAETMMYSYKNQNGVDVRVARIFNTFGPRMHPNDGRVVSNFIIQALQNKNMTIYGEGKQTRSFQYVTDLVDGLYALMNGNYDLPVNLGNPEEYSVKDFATYIQELTKSTSDIIFLPKSEDDPSQRRPDITTAKRELGWEPQVKVQKGLEKTIEYFARVLESAGEIIPTGPGAAKPEA	-0.101183	-0.464329	0.488544	0.74321	-0.348684	0.284286	0.618002	-0.540829	B7GEG7		binding;catalytic activity;coenzyme binding;cofactor binding			Epimerase	Completeproteome;Referenceproteome		Phaeodactylum tricornutum (strain CCAP 1055/1)	26.2156	26.2747	26.5096	26.2222	26.2486	26.2256	24.4543	26.341	26.508						9	9	9	20.6	20.6	20.6	57.053	0	54.8	697390000	55	9	9	9	1	7	3	5	3	5	7	3	6	4	8	8	7	4	4	2	1	7	3	5	3	5	7	3	6	4	8	8	7	4	4	2	1	7	3	5	3	5	7	3	6	4	8	8	7	4	4	2	1	514	514	1	16.7	8.9	12.3	8.9	11.3	16.3	8	15.4	11.9	17.7	17.7	17.3	10.3	10.9	5.8	1.9	55709000	13719000	15383000	15345000	47733000	54591000	32122000	58930000	42714000	134900000	144440000	34199000	20078000	24172000	3104700	242830	6	3	0	1	1	4	3	6	4	11	7	5	3	1	0	0	26.2261	26.0294	26.3533	26.4424		99	By MS/MS	By MS/MS	By matching	By MS/MS	By MS/MS	By MS/MS	By MS/MS	By MS/MS	By MS/MS	By MS/MS	By MS/MS	By MS/MS	By MS/MS	By MS/MS	By matching	By matching	2349	2774;7721;8358;8840;14292;16520;17303;18352;19274	True;True;True;True;True;True;True;True;True	3061;8515;9233;9767;15899;18321;19172;20327;21333	38259;38260;38261;38262;38263;38264;38265;38266;38267;38268;38269;38270;38271;38272;38273;38274;38275;38276;38277;106568;106569;106570;106571;106572;106573;106574;106575;106576;116673;116674;116675;116676;116677;124207;124208;124209;124210;124211;124212;124213;124214;124215;124216;124217;124218;124219;124220;124221;124222;124223;124224;124225;124226;124227;124228;124229;124230;199770;199771;199772;199773;199774;199775;199776;199777;199778;229535;229536;229537;229538;229539;229540;229541;229542;229543;229544;240665;240666;240667;240668;256384;256385;256386;271154;271155;271156;271157;271158;271159;271160;271161;271162;271163;271164;271165;271166;271167;271168;271169	29795;29796;29797;29798;29799;29800;29801;29802;29803;81560;81561;81562;81563;81564;81565;89556;89557;95446;95447;95448;95449;95450;95451;95452;95453;95454;95455;95456;95457;95458;95459;95460;95461;95462;95463;150546;150547;150548;150549;150550;150551;150552;150553;172483;181553;181554;181555;193813;205548;205549;205550;205551;205552;205553;205554;205555;205556;205557;205558	29799;81563;89557;95458;150552;172483;181553;193813;205552	3741;3742;3743	179;342;343	Phatr3_EG00041	Phatr3_EG00041.p1	Phatr3_EG00041.t1
Lhcf17	B7GC99	Protein fucoxanthin chlorophyll a/c protein	MMRLLTALLVSAASVAAFAPQTSVKKSSSTLNAVAPEKEIGVLPPIGFFDPLGFTTRGPYGSREENFRHYRGVEVKHGRIAMAATLGTLVQQNYRFEGFLSPSANLEFAEVPNGLAALDVVPLAGWVQMAVVIGAHEFLVKERPGRKPGDFGTGYFGVALDDQSAKQLRLLNVEVSNGRLAMLGILGMFASEIIHGEALFETKIFS	-0.101405	-1.65898	0.198222	0.819062	-0.255553	2.01849	0.0392	-2.98412	B7GC99	cellular macromolecule metabolic process;cellular metabolic process;cellular process;cellular protein metabolic process;generation of precursor metabolites and energy;macromolecule metabolic process;macromolecule modification;metabolic process;photosynthesis, light harvesting;primary metabolic process;protein metabolic process;protein modification process;protein-chromophore linkage	binding;chlorophyll binding;tetrapyrrole binding	cell part;chloroplast;cytoplasmic part;integral to membrane;intracellular membrane-bounded organelle;intracellular organelle;intracellular part;intrinsic to membrane;macromolecular complex;membrane part;membrane-bounded organelle;organelle;photosystem;photosystem II;plastid;protein complex;thylakoid part		Chloroa_b-bind	Chlorophyll;Chloroplast;Chromophore;Completeproteome;Membrane;Photosynthesis;PhotosystemII;Plastid;Referenceproteome;Thylakoid;Transmembrane		Phaeodactylum tricornutum (strain CCAP 1055/1)	27.4044	27.5568	27.8723	27.3109	27.7812	27.4371	25.197	26.1608	26.1944	+		P-P+_P+	+	P-P+_P-	5	5	5	33.5	33.5	33.5	22.182	0	14.749	1848600000	46	5	5	5	1	2	2	2	2	3	4	3	3	3	3	4	3	3	2	2	2	2	2	2	2	3	4	3	3	3	3	4	3	3	2	2	2	2	2	2	2	3	4	3	3	3	3	4	3	3	2	2	2	206	206	1	15	15	15	15	22.8	32	22.8	16.5	22.8	22.8	32	22.8	22.8	15	15	15	86121000	11673000	25456000	8552100	282180000	180640000	203190000	204460000	110020000	328410000	233640000	62251000	62788000	45950000	1232600	2016400	4	1	2	0	4	3	5	7	3	6	3	2	2	1	1	2	27.3454	27.3789	27.3539	25.1007		61	By MS/MS	By MS/MS	By MS/MS	By matching	By MS/MS	By MS/MS	By MS/MS	By MS/MS	By MS/MS	By MS/MS	By MS/MS	By MS/MS	By MS/MS	By MS/MS	By MS/MS	By MS/MS	2174	3787;6436;7461;9629;9630	True;True;True;True;True	4177;7089;8224;10624;10625	51498;51499;87898;87899;87900;87901;87902;87903;87904;87905;87906;87907;87908;87909;87910;87911;87912;87913;87914;103158;103159;103160;103161;103162;103163;103164;103165;136526;136527;136528;136529;136530;136531;136532;136533;136534;136535;136536;136537;136538;136539;136540;136541;136542;136543;136544;136545;136546;136547;136548;136549;136550;136551;136552;136553;136554;136555;136556;136557;136558;136559	39855;67581;67582;67583;67584;67585;67586;67587;67588;67589;67590;67591;67592;67593;78849;78850;78851;78852;78853;78854;103896;103897;103898;103899;103900;103901;103902;103903;103904;103905;103906;103907;103908;103909;103910;103911;103912;103913;103914;103915;103916;103917;103918;103919;103920;103921	39855;67591;78850;103915;103921	3444	82
PHATRDRAFT_47413	B7G3A6	Predicted protein	MKFSLTLVAVFVSGSAAFVPNTFSATARTDALRMTTPGYEIESESSGARRAFVQTTSAAAVVSVASASGLVTPPPAEAASSQLWSKVPLPFEDTLFDIDFDSPTHGYLVGARGAFAETNDGGKTWEARSFSNLDPEEEVTYRFQVLSFKDGEGWVLGKPTLLLHTKDSGKTWERIPLSPKLPGEPTAIVALGPSRAEMTTSSGAVYVTDNAGRNWKAQVKETIDATLNRISSSGVSGASYFTGSIINQVRDDLGAYLAVSSRGNFFLTWEPGQDFWIPHNRGTPRRIQNMGFVEGDIKKGLWMTLNGGKLFISSEEPDLTKDVFDFQEADIKTGGYGITDVAWRNPKEVWAVGGSNTMYVSFDGGKKFQFDKSGNAYPGNLYNVKFFPQYGNAGWALGSNGLLLRYTG	-0.101418	-0.428283	0.363013	0.771267	-0.320333	1.65778	0.18163	-1.34807	B7G3A6					PSII_BNR	Completeproteome;Referenceproteome		Phaeodactylum tricornutum (strain CCAP 1055/1)	29.7538	29.6042	29.7665	29.6614	29.7538	29.4051	29.128	29.12	29.2874	+		P-P+_P+			15	15	15	55.1	55.1	55.1	44.216	0	323.31	7233600000	193	15	15	15	1	12	10	12	10	13	11	11	13	12	13	13	13	13	13	3	8	12	10	12	10	13	11	11	13	12	13	13	13	13	13	3	8	12	10	12	10	13	11	11	13	12	13	13	13	13	13	3	8	408	408	1	46.3	38.7	44.6	35.3	52.7	44.9	42.9	48.8	52.7	48	46.3	52.7	44.6	52.7	13.7	28.9	315710000	148860000	189240000	118390000	1227300000	540880000	668560000	542230000	575330000	1044500000	933980000	323200000	296820000	274180000	19375000	15062000	9	9	13	8	14	13	15	17	15	16	15	10	14	12	4	9	29.4752	29.4985	29.7788	29.4155		251	By MS/MS	By MS/MS	By MS/MS	By MS/MS	By MS/MS	By MS/MS	By MS/MS	By MS/MS	By MS/MS	By MS/MS	By MS/MS	By MS/MS	By MS/MS	By MS/MS	By MS/MS	By MS/MS	1507	506;1830;4278;5036;5037;5360;6336;8437;8610;10439;11326;14633;15409;18244;19649	True;True;True;True;True;True;True;True;True;True;True;True;True;True;True	571;572;2031;4706;5536;5537;5894;6984;9317;9502;11494;12459;16256;16257;17098;20212;21759	6645;6646;6647;6648;6649;6650;6651;6652;6653;6654;6655;6656;6657;6658;6659;6660;6661;6662;6663;6664;6665;6666;25176;25177;25178;25179;25180;25181;25182;25183;25184;25185;25186;25187;25188;25189;25190;58064;58065;58066;58067;58068;58069;58070;58071;58072;58073;58074;58075;58076;58077;58078;68027;68028;68029;68030;68031;68032;68033;68034;68035;68036;68037;68038;68039;68040;68041;68042;68043;68044;68045;68046;68047;68048;68049;72589;72590;72591;72592;72593;72594;72595;72596;72597;72598;72599;72600;72601;72602;72603;72604;72605;72606;72607;72608;72609;72610;72611;72612;72613;72614;72615;72616;72617;72618;72619;72620;86513;86514;86515;86516;86517;86518;86519;86520;86521;86522;86523;86524;86525;86526;117812;117813;117814;117815;117816;117817;117818;117819;117820;117821;117822;117823;117824;117825;117826;117827;117828;117829;117830;120567;120568;120569;120570;120571;120572;120573;120574;120575;120576;120577;120578;120579;120580;120581;120582;120583;147364;147365;147366;147367;147368;147369;147370;147371;147372;147373;147374;147375;147376;147377;147378;159235;159236;159237;159238;159239;159240;159241;159242;159243;159244;159245;159246;159247;159248;204127;204128;204129;204130;204131;204132;204133;204134;204135;204136;204137;204138;204139;204140;204141;204142;204143;204144;204145;204146;204147;204148;204149;204150;204151;204152;204153;204154;204155;204156;204157;204158;204159;204160;204161;204162;204163;204164;204165;204166;214371;214372;214373;214374;214375;214376;214377;214378;214379;214380;214381;214382;214383;254724;276425;276426;276427;276428;276429;276430;276431;276432;276433;276434;276435	4975;4976;4977;4978;4979;4980;4981;4982;4983;4984;4985;4986;4987;4988;4989;4990;4991;4992;4993;4994;4995;19545;19546;19547;19548;19549;19550;19551;19552;19553;19554;19555;19556;19557;19558;19559;19560;44599;44600;44601;44602;44603;44604;44605;44606;52192;52193;52194;52195;52196;52197;52198;52199;52200;52201;52202;52203;52204;52205;55732;55733;55734;55735;55736;55737;55738;55739;55740;55741;55742;55743;55744;55745;55746;55747;55748;55749;55750;55751;55752;55753;55754;55755;55756;66371;66372;66373;66374;66375;66376;66377;66378;66379;66380;66381;66382;66383;66384;66385;66386;66387;90677;90678;90679;90680;90681;90682;90683;90684;90685;92644;92645;92646;92647;92648;92649;92650;92651;92652;92653;92654;92655;111559;111560;111561;111562;111563;111564;111565;111566;111567;111568;111569;111570;111571;120595;120596;120597;120598;120599;120600;120601;120602;153367;153368;153369;153370;153371;153372;153373;153374;153375;153376;153377;153378;153379;153380;153381;153382;153383;153384;153385;153386;153387;153388;153389;153390;153391;153392;153393;153394;153395;153396;160548;160549;160550;160551;160552;160553;160554;160555;160556;160557;160558;160559;192435;209675;209676;209677;209678;209679;209680;209681;209682;209683;209684;209685;209686;209687;209688;209689	4980;19552;44600;52192;52197;55753;66377;90677;92651;111565;120596;153383;160555;192435;209684	2392;2393	198;290	Phatr3_J13895	Phatr3_J13895.p1	Phatr3_J13895.t1
PHATRDRAFT_42911	B7FQ00	Predicted protein	MSDETPTSDVTSEVQNELSENAATSNDAMTDVDSKSTESSNVNEEEEPLKTEEQTRVAVEETVEEAAAANAAKVAAEEAKKAAEAEALRKAEEEAKIAAEEAAKVAAEEAKKAAEAEALRKAEEEAKIAAEEAAKVAAEEAKKAAEAEALRKAEEEAKIAAEEAAKVAAEEAKKAAEAEALRKAEEEAKIAAEEAAKVAAEEAKKAAEAEALRKAEEEAKIAAEEAAKVAAEEAKKAAEAEALRKAEEEAKIAAEEAAKVAAEEVSPSYTTPRAASKGKIIIPAAFSNTSTPVTPKSPSSALKSPANKLVIPAAFSGGSRVSQQSGATTKAVSSQEEQECGKAPPSETGVDEVAQGKEGNEANALRDKDNRAPECVEDDSKAQASTDCCCVIV	-0.102573	-0.648106	0.0610695	0.91579	-0.131051	1.39769	0.157718	-1.55726	B7FQ00						Completeproteome;Referenceproteome		Phaeodactylum tricornutum (strain CCAP 1055/1)	24.4395	23.853	25.7594	24.8218	24.3133	24.6091	23.8562	23.7062	24.2374						5	5	5	37.9	37.9	37.9	40.722	0	80.36	335120000	31	5	5	5	1	2	0	2	1	3	2	3	3	2	4	3	3	2	2	1	1	2	0	2	1	3	2	3	3	2	4	3	3	2	2	1	1	2	0	2	1	3	2	3	3	2	4	3	3	2	2	1	1	393	393	1	8.9	0	6.6	6.1	12	6.6	12	12	6.6	34.9	12	12	8.9	6.6	6.1	3.1	2611800	0	6380200	7381200	45877000	29390000	58897000	27020000	12162000	80099000	32944000	17899000	4210100	8808400	1242100	195450	1	0	4	3	1	2	2	2	1	6	2	2	1	3	1	0	25.2816	25.1027	24.7684	NaN		43	By MS/MS		By MS/MS	By MS/MS	By MS/MS	By MS/MS	By MS/MS	By MS/MS	By MS/MS	By MS/MS	By MS/MS	By MS/MS	By MS/MS	By MS/MS	By MS/MS	By matching	419	8966;11948;16161;16459;18290	True;True;True;True;True	9905;13116;17929;18255;20260	126061;126062;167415;167416;167417;167418;167419;167420;167421;167422;167423;167424;167425;167426;167427;167428;167429;167430;224654;224655;228562;228563;228564;228565;228566;228567;228568;228569;228570;255543;255544;255545;255546;255547;255548;255549;255550;255551;255552;255553;255554;255555;255556	96941;96942;126615;126616;126617;126618;126619;126620;126621;126622;126623;126624;168426;168427;168428;168429;171709;171710;193131;193132;193133;193134;193135;193136;193137;193138;193139;193140;193141;193142;193143;193144;193145;193146	96941;126615;168427;171710;193146			Phatr3_J42911	Phatr3_J42911.p1	Phatr3_J42911.t1
atpG	A0T0E8	ATP synthase subunit b', chloroplastic	MINISMLISNSEVSGPGGLFDFNATLPLVAIQFILLMVLLNILLYNPLLTIIEERKEYILTNLGKASELLSEANKLTQQYEQELDNVRKEAQLEITNSQKIHKEILEVELNISQKYIDNLLDTIQKDLLAKKNIALNSLDEIVQSLCVDIEARLSI	-0.103237	-1.36752	0.0827991	0.893257	-0.161045	1.7406	0.0591111	-2.46655	A0T0E8	ATP biosynthetic process;ATP metabolic process;ATP synthesis coupled proton transport;biosynthetic process;cation transport;cellular biosynthetic process;cellular metabolic process;cellular nitrogen compound biosynthetic process;cellular nitrogen compound metabolic process;cellular process;energy coupled proton transport, down electrochemical gradient;establishment of localization;heterocycle biosynthetic process;heterocycle metabolic process;hydrogen transport;ion transmembrane transport;ion transport;metabolic process;monovalent inorganic cation transport;nitrogen compound metabolic process;nucleobase-containing compound biosynthetic process;nucleobase-containing compound metabolic process;nucleobase-containing small molecule metabolic process;nucleoside phosphate metabolic process;nucleoside triphosphate biosynthetic process;nucleoside triphosphate metabolic process;nucleotide biosynthetic process;nucleotide metabolic process;primary metabolic process;proton transport;purine nucleoside triphosphate biosynthetic process;purine nucleoside triphosphate metabolic process;purine nucleotide biosynthetic process;purine nucleotide metabolic process;purine ribonucleoside triphosphate biosynthetic process;purine ribonucleoside triphosphate metabolic process;purine ribonucleotide biosynthetic process;purine ribonucleotide metabolic process;purine-containing compound biosynthetic process;purine-containing compound metabolic process;ribonucleoside triphosphate biosynthetic process;ribonucleoside triphosphate metabolic process;ribonucleotide biosynthetic process;ribonucleotide metabolic process;small molecule metabolic process;transmembrane transport;transport	cation transmembrane transporter activity;hydrogen ion transmembrane transporter activity;inorganic cation transmembrane transporter activity;ion transmembrane transporter activity;monovalent inorganic cation transmembrane transporter activity;substrate-specific transmembrane transporter activity;substrate-specific transporter activity;transmembrane transporter activity;transporter activity	cell part;chloroplast part;chloroplast thylakoid membrane;cytoplasmic part;integral to membrane;intracellular organelle part;intracellular part;intrinsic to membrane;macromolecular complex;membrane;membrane part;organelle part;photosynthetic membrane;plastid part;plastid thylakoid membrane;protein complex;proton-transporting ATP synthase complex, coupling factor F(o);proton-transporting two-sector ATPase complex, proton-transporting domain;thylakoid membrane;thylakoid part		ATP-synt_B	ATPsynthesis;CF(0);Chloroplast;Completeproteome;Hydrogeniontransport;Iontransport;Membrane;Plastid;Referenceproteome;Thylakoid;Transmembrane;Transmembranehelix;Transport	ATP synthase subunit b', chloroplastic	Phaeodactylum tricornutum (strain CCAP 1055/1)	28.2114	28.2884	29.4855	28.4979	28.8542	28.3234	27.827	26.8883	26.8576	+		P-P+_P+			9	9	9	53.2	53.2	53.2	17.653	0	323.31	3604900000	110	9	9	9	1	7	3	4	2	6	9	5	7	7	8	8	7	6	4	1	3	7	3	4	2	6	9	5	7	7	8	8	7	6	4	1	3	7	3	4	2	6	9	5	7	7	8	8	7	6	4	1	3	156	156	1	53.2	36.5	32.7	22.4	46.8	53.2	46.8	53.2	53.2	53.2	53.2	39.7	39.7	32.7	14.1	32.7	171320000	13841000	65654000	14456000	381750000	275990000	420970000	308040000	213260000	974400000	391670000	133650000	128050000	104250000	1918700	5675500	7	1	8	1	8	9	5	5	12	15	7	10	11	8	0	3	28.2916	28.5406	27.8156	NaN		121	By MS/MS	By MS/MS	By MS/MS	By MS/MS	By MS/MS	By MS/MS	By MS/MS	By MS/MS	By MS/MS	By MS/MS	By MS/MS	By MS/MS	By MS/MS	By MS/MS	By matching	By MS/MS	33	1927;1928;3502;9145;9596;11805;13062;20768;20769	True;True;True;True;True;True;True;True;True	2142;2143;3860;10101;10589;12968;14546;22979;22980	26697;26698;26699;26700;26701;26702;26703;26704;26705;26706;26707;26708;26709;26710;26711;26712;26713;26714;26715;26716;26717;26718;26719;26720;26721;26722;26723;26724;26725;26726;26727;26728;26729;26730;26731;26732;26733;26734;26735;26736;26737;26738;26739;26740;26741;26742;26743;26744;47692;47693;47694;47695;47696;47697;47698;47699;47700;47701;47702;47703;47704;47705;47706;128745;128746;128747;128748;128749;128750;128751;128752;135977;135978;135979;135980;135981;135982;135983;135984;135985;135986;165424;165425;165426;165427;165428;183542;293541;293542;293543;293544;293545;293546;293547;293548;293549;293550;293551;293552;293553;293554;293555;293556;293557;293558;293559;293560;293561;293562;293563;293564;293565;293566;293567;293568;293569;293570;293571;293572;293573;293574	20680;20681;20682;20683;20684;20685;20686;20687;20688;20689;20690;20691;20692;20693;20694;20695;20696;20697;20698;20699;20700;20701;20702;20703;20704;20705;20706;20707;20708;20709;20710;20711;20712;20713;20714;20715;20716;20717;20718;20719;20720;20721;20722;20723;20724;20725;20726;20727;20728;20729;20730;20731;20732;20733;20734;36865;36866;36867;36868;36869;36870;36871;36872;36873;36874;36875;36876;36877;36878;36879;98791;98792;98793;98794;98795;103502;103503;103504;103505;103506;103507;124955;124956;138977;222858;222859;222860;222861;222862;222863;222864;222865;222866;222867;222868;222869;222870;222871;222872;222873;222874;222875;222876;222877;222878;222879;222880;222881;222882;222883;222884;222885;222886;222887;222888;222889	20680;20734;36870;98792;103502;124955;138977;222875;222889
PHATRDRAFT_18323	B7FT16	Inositol-1-monophosphatase	MDVLASSTALPDQETLSKVLQVAVEASKKAGDIILGNAGGAEITNRKANSRDLLTLIDPLCEKTIRAIVSDTFPDHDFLGEEDVDPGKQASTAALEAKLDDSEWLWIVDPIDGTTNFVHGMPLCMPSIACAYRGRVVVGVIYDCHRDELFTAIKGQGAFLNGKPIQVGLQTAIGDAIIAMGSPPAEESMEMSLKGVQALMPVCRTIRMLGSAALMLAWVANGRLTSYWEYDLSSWDIAAGALLVQEAGGKFTDLEGRDFTLRTRKICASNGAVHDEVLRVLREDAGIV	-0.105003	-0.584815	0.108325	0.873172	-0.19084	0.515189	0.378255	-0.837909	B7FT16	carbohydrate metabolic process;catabolic process;cellular carbohydrate metabolic process;cellular lipid metabolic process;cellular metabolic process;cellular process;dephosphorylation;glycerolipid metabolic process;glycerophospholipid metabolic process;inositol phosphate catabolic process;inositol phosphate dephosphorylation;inositol phosphate metabolic process;lipid metabolic process;lipid modification;lipid phosphorylation;metabolic process;organophosphate catabolic process;organophosphate metabolic process;phosphate-containing compound metabolic process;phosphatidylinositol metabolic process;phosphatidylinositol phosphorylation;phospholipid metabolic process;phosphorus metabolic process;phosphorylated carbohydrate dephosphorylation;phosphorylation;primary metabolic process	catalytic activity;hydrolase activity;hydrolase activity, acting on ester bonds;inositol monophosphate phosphatase activity;inositol or phosphatidylinositol phosphatase activity;inositol phosphate phosphatase activity;phosphatase activity;phosphoric ester hydrolase activity		Inositol phosphate metabolism;Phosphatidylinositol signaling system;Streptomycin biosynthesis	Inositol_P	Completeproteome;Referenceproteome		Phaeodactylum tricornutum (strain CCAP 1055/1)	25.0124	25.3286	25.241	24.4234	25.3265	25.517	25.1683	24.4399	23.9043						2	2	2	8	8	8	30.935	0	33.695	284110000	26	2	2	2	1	2	2	2	1	2	2	2	2	2	2	1	2	2	2	0	2	2	2	2	1	2	2	2	2	2	2	1	2	2	2	0	2	2	2	2	1	2	2	2	2	2	2	1	2	2	2	0	2	288	288	1	8	8	8	4.2	8	8	8	8	8	8	3.8	8	8	8	0	8	15895000	5414100	10701000	0	50757000	21784000	38245000	26457000	22452000	41600000	16636000	7126700	11405000	14244000	0	1390700	2	1	2	1	2	3	2	2	2	2	1	1	2	2	0	1	24.8888	25.5345	NaN	NaN		28	By MS/MS	By MS/MS	By MS/MS	By MS/MS	By MS/MS	By MS/MS	By MS/MS	By MS/MS	By MS/MS	By MS/MS	By MS/MS	By MS/MS	By MS/MS	By MS/MS		By MS/MS	681	3082;19428	True;True	3399;21503	42710;42711;42712;42713;42714;42715;42716;42717;42718;42719;42720;42721;42722;42723;273444;273445;273446;273447;273448;273449;273450;273451;273452;273453;273454;273455;273456;273457	33244;33245;33246;33247;33248;33249;33250;33251;33252;33253;33254;33255;33256;33257;33258;207303;207304;207305;207306;207307;207308;207309;207310;207311;207312;207313;207314	33246;207307			Phatr3_J18323	Phatr3_J18323.p1	Phatr3_J18323.t1
OAT	B7G0H9	Ornithine aminotransferase	MIRSLAVTNNPLALIARRSLATVVAASKHVHEGPSAAAKHCIDLEEQYGAHNYHPLPVVLTKAKNTRVYDVDGREYYDFLSAYSAVNQGHCHPKLIQALTEQANKLTLTSRAFHNDSLGEYSKFVTEYFGYDRVLPMNTGVEGGETAIKLARRWGYAVKGIPPNQARVLFANHNFWGRTLAAVSSSSDPTAFRGFGPYMPGFSHVPFNDLGSLEMEFEKDAENIAAFMVEPIQGEAGVVVPDDGYMKKAKELCEKYNVLLIADEVQTGLGRTGYELAVHHDQCKPDMVVLGKALSGGVLPVSAVLATDEVMLQLKPGEHGSTYGGNPLACKVATAALEILRDEKLSENAQARGEQLRNGLQKLVDDNSSVVKVRGRGLLNAIVIDQPKMGYGAAGKAMELCTIMMENGLLAKPTHGNIIRFAPPLTITEQETDECLDIIASSVKELDS	-0.111147	-0.0218131	0.672008	0.689677	-0.404074	0.146169	0.94881	-0.0853828	B7G0H9		binding;catalytic activity;cofactor binding;pyridoxal phosphate binding;transaminase activity;transferase activity;transferase activity, transferring nitrogenous groups;vitamin B6 binding;vitamin binding		Arginine and proline metabolism	Aminotran_3	Aminotransferase;Completeproteome;Pyridoxalphosphate;Referenceproteome;Transferase		Phaeodactylum tricornutum (strain CCAP 1055/1)	29.1296	29.0413	29.2536	29.1153	28.9769	28.9989	28.9389	29.0512	29.0355						19	19	19	56.2	56.2	56.2	48.684	0	228.3	5781000000	215	19	19	19	1	14	13	13	9	18	13	15	17	14	12	14	11	12	13	8	10	14	13	13	9	18	13	15	17	14	12	14	11	12	13	8	10	14	13	13	9	18	13	15	17	14	12	14	11	12	13	8	10	448	448	1	40.2	46.4	45.1	28.6	55.8	43.5	45.5	50	50	38.8	42	35.3	45.3	49.6	30.1	35.7	260210000	150800000	121900000	65485000	999690000	368880000	813420000	653940000	361370000	694320000	751200000	166720000	145090000	190220000	24876000	12930000	14	17	19	12	15	16	11	15	18	12	14	14	13	12	6	7	29.0212	29.0775	29.1594	28.7138		294	By MS/MS	By MS/MS	By MS/MS	By MS/MS	By MS/MS	By MS/MS	By MS/MS	By MS/MS	By MS/MS	By MS/MS	By MS/MS	By MS/MS	By MS/MS	By MS/MS	By MS/MS	By MS/MS	1298	599;1121;1455;4530;4531;6195;6501;7037;10759;10760;11856;11857;17242;17455;18475;18476;19284;19400;20944	True;True;True;True;True;True;True;True;True;True;True;True;True;True;True;True;True;True;True	673;1244;1612;1613;4983;4984;6814;7166;7758;11837;11838;13020;13021;19101;19335;20461;20462;21343;21470;21471;23170	8177;8178;8179;8180;8181;8182;8183;8184;8185;8186;8187;8188;8189;8190;8191;8192;8193;8194;8195;8196;8197;8198;8199;8200;8201;8202;8203;8204;8205;15671;15672;20324;20325;20326;20327;20328;20329;20330;20331;20332;20333;20334;20335;61268;61269;61270;61271;61272;61273;61274;61275;61276;61277;61278;61279;61280;61281;61282;61283;61284;61285;61286;61287;61288;61289;61290;61291;61292;61293;84422;84423;84424;84425;84426;84427;84428;84429;84430;84431;84432;84433;84434;84435;84436;84437;84438;84439;84440;88833;88834;88835;88836;88837;88838;88839;88840;96908;96909;96910;96911;96912;96913;96914;96915;96916;96917;96918;96919;96920;151623;151624;151625;151626;151627;151628;151629;151630;151631;151632;151633;151634;151635;151636;151637;151638;151639;151640;151641;151642;151643;151644;151645;151646;151647;151648;151649;151650;151651;151652;151653;151654;151655;151656;151657;151658;151659;151660;151661;151662;151663;151664;166148;166149;166150;166151;166152;166153;166154;166155;166156;166157;166158;166159;166160;166161;166162;166163;166164;166165;166166;166167;166168;166169;166170;166171;239561;239562;239563;239564;239565;239566;242928;242929;242930;242931;242932;242933;242934;242935;242936;242937;242938;242939;242940;242941;258603;258604;258605;258606;258607;258608;258609;258610;258611;258612;258613;258614;258615;258616;258617;258618;258619;258620;258621;258622;258623;258624;258625;258626;258627;258628;258629;258630;258631;258632;258633;258634;258635;258636;258637;258638;258639;258640;258641;258642;258643;258644;271261;271262;271263;271264;271265;271266;271267;271268;271269;271270;271271;271272;271273;271274;271275;271276;271277;271278;271279;271280;271281;271282;271283;271284;271285;271286;271287;271288;271289;273003;273004;273005;273006;273007;273008;273009;273010;273011;273012;273013;273014;273015;273016;273017;296247;296248;296249;296250;296251;296252;296253;296254;296255;296256;296257;296258;296259	6226;6227;6228;6229;6230;6231;6232;6233;12271;15783;15784;47086;47087;47088;47089;64458;64459;64460;64461;64462;64463;64464;64465;64466;64467;64468;64469;64470;64471;64472;64473;64474;64475;64476;64477;64478;64479;64480;64481;64482;64483;64484;64485;64486;64487;64488;68272;68273;68274;68275;68276;68277;74457;74458;74459;74460;74461;74462;74463;115042;115043;115044;115045;115046;115047;115048;115049;115050;115051;115052;115053;115054;115055;115056;115057;115058;115059;115060;115061;115062;115063;115064;115065;115066;115067;115068;115069;115070;115071;115072;115073;115074;115075;115076;115077;125540;125541;125542;125543;125544;125545;125546;125547;125548;125549;125550;125551;125552;125553;125554;125555;125556;125557;125558;125559;125560;180688;180689;183446;183447;183448;183449;183450;183451;183452;183453;183454;183455;183456;183457;183458;183459;183460;195833;195834;195835;195836;195837;195838;195839;195840;195841;195842;195843;195844;195845;195846;195847;195848;195849;195850;195851;195852;195853;195854;195855;195856;195857;195858;195859;195860;195861;195862;195863;195864;195865;195866;195867;195868;195869;195870;195871;195872;195873;195874;195875;195876;195877;195878;195879;195880;195881;205649;205650;205651;205652;205653;205654;205655;205656;205657;205658;205659;205660;205661;206971;206972;206973;206974;206975;206976;206977;206978;206979;206980;206981;224907;224908;224909;224910;224911;224912;224913;224914;224915;224916;224917;224918;224919;224920;224921;224922;224923;224924;224925;224926	6230;12271;15783;47086;47088;64471;68273;74457;115043;115055;125545;125560;180689;183450;195834;195878;205654;206973;224919	2015;2016;2017	137;287;311
Lhcr13	B7G502	Protein fucoxanthin chlorophyll a/c protein	MKSIIFASLLTSAAAFAPASSSTTRTATPTALNEEFCRGYVGGESVEPMFIGKTGSKNFDPLGLTEKVPEWVPWFRESELKHGRAAMLAVAGFVVPEFVRVPGEAYSFAAIPNVIDAHDALPQAMIQIFAWISFVEAVSFPALANMNEFDRVPGDFGFDPLKLYPKDAAKQEQMQLKELKNGRLAMVAIGGMVTGSAITGHGFPYL	-0.111722	-0.250095	0.174999	0.820542	-0.252751	0.462769	0.582044	-0.576869	B7G502	cellular macromolecule metabolic process;cellular metabolic process;cellular process;cellular protein metabolic process;generation of precursor metabolites and energy;macromolecule metabolic process;macromolecule modification;metabolic process;photosynthesis, light harvesting;primary metabolic process;protein metabolic process;protein modification process;protein-chromophore linkage	binding;chlorophyll binding;tetrapyrrole binding	cell part;chloroplast;cytoplasmic part;integral to membrane;intracellular membrane-bounded organelle;intracellular organelle;intracellular part;intrinsic to membrane;macromolecular complex;membrane part;membrane-bounded organelle;organelle;photosystem;photosystem II;plastid;protein complex;thylakoid part		Chloroa_b-bind	Chlorophyll;Chloroplast;Chromophore;Completeproteome;Membrane;Photosynthesis;PhotosystemII;Plastid;Referenceproteome;Thylakoid;Transmembrane		Phaeodactylum tricornutum (strain CCAP 1055/1)	30.1818	29.6924	29.8959	29.9603	30.0514	29.4231	29.7936	29.5346	29.3564						11	11	11	51.9	51.9	51.9	22.266	0	247.34	8749700000	169	11	11	11	1	7	7	9	7	8	10	8	8	10	9	8	9	10	8	4	9	7	7	9	7	8	10	8	8	10	9	8	9	10	8	4	9	7	7	9	7	8	10	8	8	10	9	8	9	10	8	4	9	206	206	1	38.3	49.5	38.3	44.7	38.3	49.5	38.3	38.3	49.5	49.5	38.3	49.5	49.5	47.6	31.6	50	607250000	135500000	181630000	112240000	1163900000	679080000	925310000	646080000	735300000	1500000000	1014200000	403150000	349570000	233350000	31822000	31306000	12	11	10	7	11	14	9	8	22	12	8	10	13	10	4	8	29.4434	29.5754	29.6161	28.8969		249	By MS/MS	By MS/MS	By MS/MS	By MS/MS	By MS/MS	By MS/MS	By MS/MS	By MS/MS	By MS/MS	By MS/MS	By MS/MS	By MS/MS	By MS/MS	By MS/MS	By MS/MS	By MS/MS	1622	167;2636;2637;6996;10093;12979;12980;12981;19627;19634;19635	True;True;True;True;True;True;True;True;True;True;True	185;186;2918;2919;2920;2921;7713;7714;11127;11128;11129;14457;14458;14459;21735;21744;21745	2067;2068;2069;2070;2071;2072;2073;2074;2075;2076;2077;2078;2079;2080;2081;2082;2083;2084;2085;2086;2087;2088;2089;2090;2091;2092;2093;2094;2095;2096;2097;2098;2099;2100;2101;2102;2103;2104;2105;2106;2107;2108;2109;2110;2111;2112;2113;2114;2115;2116;36634;36635;36636;36637;36638;36639;36640;36641;36642;36643;36644;36645;36646;36647;36648;36649;36650;36651;36652;36653;36654;36655;36656;36657;36658;36659;36660;36661;36662;36663;36664;36665;36666;36667;36668;36669;36670;36671;36672;36673;36674;36675;36676;36677;36678;36679;36680;36681;36682;36683;36684;36685;36686;36687;36688;36689;96253;96254;96255;96256;96257;96258;96259;96260;96261;96262;96263;96264;96265;96266;96267;96268;96269;96270;96271;96272;96273;96274;96275;96276;96277;96278;96279;96280;96281;96282;96283;96284;96285;143334;143335;143336;143337;143338;143339;143340;143341;143342;143343;143344;143345;143346;182355;182356;182357;182358;182359;182360;182361;182362;182363;182364;182365;182366;182367;182368;182369;182370;182371;182372;182373;182374;182375;182376;182377;182378;182379;182380;182381;182382;182383;182384;182385;182386;182387;182388;182389;182390;182391;182392;182393;182394;182395;182396;182397;182398;276049;276050;276051;276052;276053;276054;276055;276056;276057;276216;276217;276218;276219;276220;276221;276222;276223;276224;276225;276226;276227;276228;276229;276230;276231;276232;276233;276234;276235;276236;276237;276238;276239;276240;276241;276242;276243;276244;276245;276246;276247;276248;276249;276250;276251;276252;276253;276254;276255;276256;276257;276258;276259	1527;1528;1529;1530;1531;1532;1533;1534;1535;1536;1537;1538;1539;1540;1541;1542;1543;1544;1545;1546;1547;1548;1549;1550;1551;1552;1553;1554;1555;1556;1557;1558;1559;1560;1561;1562;1563;1564;1565;1566;1567;1568;1569;1570;1571;1572;1573;1574;1575;1576;28532;28533;28534;28535;28536;28537;28538;28539;28540;28541;28542;28543;28544;28545;28546;28547;28548;28549;28550;28551;28552;73942;73943;73944;73945;73946;73947;73948;73949;73950;73951;73952;73953;73954;73955;73956;73957;73958;73959;73960;73961;73962;73963;73964;73965;73966;73967;73968;73969;73970;73971;73972;73973;73974;73975;73976;108561;108562;108563;108564;108565;108566;108567;108568;138117;138118;138119;138120;138121;138122;138123;138124;138125;138126;138127;138128;138129;138130;138131;138132;138133;138134;138135;138136;138137;138138;138139;138140;138141;138142;138143;138144;138145;138146;138147;209328;209329;209330;209331;209332;209333;209334;209335;209512;209513;209514;209515;209516;209517;209518;209519;209520;209521;209522;209523;209524;209525;209526;209527;209528;209529;209530;209531;209532;209533;209534	1555;28532;28549;73953;108568;138118;138136;138147;209334;209515;209530	2554;2555;2556;2557;2558	49;87;174;186;192	Phatr3_J14442	Phatr3_J14442.p1	Phatr3_J14442.t1
PHATRDRAFT_15186	B7G7J0	Alanine--tRNA ligase	MDTDTVVWTTDKVRSTFIDFFEQEPRSHTFQRSSACAPLNDPTLLFTNAGMNQFKPVFLGQVDPNSPLANVQRAVNSQKCIRAGGKHNDLEDVGRDTYHHTFFEMLGSWSFGDYFKKEAIDYAWQLLTEVYRLDPDRLYATYFQGDDALGLAPDFEARDLWLRYLPAARVIGCDVRDNFWEMGEVGPCGPCSEIHYDRIGNRDAAAFVNADDPQVIEIWNIVFIQYNREPDKLQTLPAKHIDTGMGLERLVSILQNKDSNYDIDVFQPLFAKLATHTDRGPYTGRVGTDDVDLKDTAYRAIADHARTLAFAIADGAVPNNEGRGYVLRRILRRATRYGQQILHCAPGFFATLIPVVVETFGETYPELRAAESTILEIVQEEEQAFGDMLDRGIKFFTELEGELKENKVLEISGEKAFFMYDTLGFPVDLTELMAQEAGLSVDMAGFANAMETQKTRSRQAQKTARAGNAPVLELVAEQTAWLVDQNVLPTDDGFKYKWDVQLPATVMALYGKDGFLTGDSTADQGDFVGIVLDKSSFYAEAGGQEADVGTLEFLDEAGTITGRFTVTDVQVYAGFLLHKGAVEEGSIAVDQAVNCKVDYERRRMIAPNHSMTHVLNAALRNVLGEKCDQRGSLCNNEKLRFDFAHKRAMTMLEIKAVEEFCQKSVADAQPVKSKVMSLADAQAIDGVRAVFGEVYPDPVRVIAIGDSSSVEFCGGTHLENTAEAEAFVLVEETAVAKGIRRVTAVTKDAAKRALAGGVKFQALVDKIEQLPATTSGLYKQAGSARKDLDAAFVSAVLKAELRTRLEAIQKKANDAAKKALQQRVDLVLNDVKKDVAVALEEKMQTLVLNVDIAADSKASQRVMNTVKEIAPEMAFLGVSEAESGSGGKIMAFAVVPDRLMEEFDLRADEWIRATLESCGGRGGGKPGSAQGQAQDCADVSGVMDAANAFASSKVQSKTL	-0.113042	-1.0062	0.262988	0.784081	-0.304303	0.569192	0.280827	-1.02056	B7G7J0	alanyl-tRNA aminoacylation;amine metabolic process;amino acid activation;carboxylic acid metabolic process;cellular amine metabolic process;cellular amino acid metabolic process;cellular ketone metabolic process;cellular macromolecule metabolic process;cellular metabolic process;cellular nitrogen compound metabolic process;cellular process;macromolecule metabolic process;metabolic process;mitochondrial alanyl-tRNA aminoacylation;mitochondrial RNA metabolic process;ncRNA metabolic process;nitrogen compound metabolic process;nucleic acid metabolic process;nucleobase-containing compound metabolic process;organic acid metabolic process;oxoacid metabolic process;primary metabolic process;RNA metabolic process;small molecule metabolic process;tRNA aminoacylation;tRNA aminoacylation for mitochondrial protein translation;tRNA aminoacylation for protein translation;tRNA metabolic process	adenyl nucleotide binding;adenyl ribonucleotide binding;alanine-tRNA ligase activity;aminoacyl-tRNA ligase activity;ATP binding;binding;catalytic activity;cation binding;ion binding;ligase activity;ligase activity, forming aminoacyl-tRNA and related compounds;ligase activity, forming carbon-oxygen bonds;metal ion binding;nucleic acid binding;nucleotide binding;purine nucleotide binding;purine ribonucleoside triphosphate binding;purine ribonucleotide binding;ribonucleotide binding;RNA binding;transition metal ion binding;tRNA binding;zinc ion binding	cell part;cytoplasmic part;intracellular membrane-bounded organelle;intracellular organelle;intracellular part;membrane-bounded organelle;mitochondrion;organelle	Aminoacyl-tRNA biosynthesis	DHHA1;tRNA_SAD;tRNA-synt_2c	Aminoacyl-tRNAsynthetase;ATP-binding;Completeproteome;Cytoplasm;Ligase;Metal-binding;Mitochondrion;Nucleotide-binding;Proteinbiosynthesis;Referenceproteome;RNA-binding;tRNA-binding;Zinc	Alanine--tRNA ligase	Phaeodactylum tricornutum (strain CCAP 1055/1)	26.2935	26.3743	25.9657	26.3274	26.0276	25.9393	25.2096	26.3752	23.691						9	9	9	15.1	15.1	15.1	105.39	0	29.841	864980000	38	9	9	9	1	4	3	5	1	7	8	8	7	6	7	5	4	3	2	3	1	4	3	5	1	7	8	8	7	6	7	5	4	3	2	3	1	4	3	5	1	7	8	8	7	6	7	5	4	3	2	3	1	959	959	1	6.7	5.2	9.3	1.4	12	13.7	13.3	10.9	10	11.3	7.7	7.3	5.2	2.8	5.2	1.4	39480000	5338400	26999000	968590	130530000	71122000	175980000	110450000	50632000	94401000	96917000	32141000	19146000	4710500	5865300	306070	4	1	2	0	5	4	7	3	5	4	1	2	0	0	0	0	26.2485	26.9682	26.4943	26.8546		80	By MS/MS	By MS/MS	By MS/MS	By matching	By MS/MS	By MS/MS	By MS/MS	By MS/MS	By MS/MS	By MS/MS	By MS/MS	By MS/MS	By matching	By matching	By matching	By matching	1820	93;3458;5194;6576;10186;12003;17460;18897;19532	True;True;True;True;True;True;True;True;True	103;3809;5712;7247;11229;13178;19340;20911;21628;21629	1232;1233;1234;1235;1236;47090;47091;47092;47093;47094;47095;70177;70178;70179;70180;70181;70182;70183;89864;89865;89866;89867;89868;89869;144480;144481;144482;144483;144484;144485;144486;144487;144488;144489;144490;144491;144492;144493;144494;168191;168192;168193;168194;168195;168196;168197;168198;168199;168200;168201;168202;242982;242983;242984;242985;242986;242987;242988;264644;264645;264646;264647;264648;264649;264650;264651;264652;264653;264654;264655;264656;264657;274710;274711;274712;274713;274714;274715;274716;274717	927;36504;36505;36506;36507;36508;53761;53762;53763;53764;68902;109318;109319;127208;127209;127210;127211;127212;127213;127214;127215;127216;127217;183490;183491;183492;183493;183494;183495;183496;200389;200390;200391;200392;200393;200394;208253;208254;208255;208256;208257	927;36505;53763;68902;109318;127217;183495;200393;208253	2860;2861	388;676
cysK	B7FRH0	Cysteine synthase (Fragment)	GTRALNVAARPSDLTGNTPLLDLGRILQAHGIDNGSRLFGKMESLGPCSSVKDRIGRSMIDQAEQAGLITPGRTTLVEPTSGNTGIALAFIARERGYRCILTMPEQMSTERRMMLLALGAQVVLTPKETAVPGALAKAHEIVESLNGDGFMLQQFENPHNPKAHRETTGPEIWRDTDGDIDIFVAGVGTGGTVTGVSQYLKGSPAHGLPPLRPNLQTVAVEPMEQMLITAALGGAKIGPQGPHKIQGMGAGLVPQVLDLTLLDEVVPVHSDQAIDMAHELWMTGLPVGASAGAIVHAAVQVLQRPASAHKMAVCVIPSFGERYFTHPMFAEIKEKAQNLQKQ	-0.113714	0.507292	0.191813	0.812409	-0.266203	0.863774	0.258404	1.07216	B7FRH0	amine biosynthetic process;amine metabolic process;biosynthetic process;carboxylic acid biosynthetic process;carboxylic acid metabolic process;cellular amine metabolic process;cellular amino acid biosynthetic process;cellular amino acid metabolic process;cellular biosynthetic process;cellular ketone metabolic process;cellular metabolic process;cellular nitrogen compound biosynthetic process;cellular nitrogen compound metabolic process;cellular process;cysteine biosynthetic process;cysteine biosynthetic process from serine;cysteine metabolic process;L-serine metabolic process;metabolic process;nitrogen compound metabolic process;organic acid biosynthetic process;organic acid metabolic process;oxoacid metabolic process;primary metabolic process;serine family amino acid biosynthetic process;serine family amino acid metabolic process;small molecule biosynthetic process;small molecule metabolic process;sulfur amino acid biosynthetic process;sulfur amino acid metabolic process;sulfur compound biosynthetic process;sulfur compound metabolic process	carbon-oxygen lyase activity;catalytic activity;cysteine synthase activity;lyase activity;transferase activity			PALP	Amino-acidbiosynthesis;Completeproteome;Cysteinebiosynthesis;Pyridoxalphosphate;Referenceproteome;Transferase	Cysteine synthase	Phaeodactylum tricornutum (strain CCAP 1055/1)	26.2018	26.0448	25.8697	26.1197	26.1421	25.5134	26.5671	26.6531	26.0769						7	7	7	36.3	36.3	36.3	36.368	0	82.61	639320000	63	7	7	7	1	4	5	6	4	3	4	3	4	2	4	3	5	6	4	2	4	4	5	6	4	3	4	3	4	2	4	3	5	6	4	2	4	4	5	6	4	3	4	3	4	2	4	3	5	6	4	2	4	342	342	1	15.8	28.1	32.5	17.8	17.8	18.1	13.5	22.5	8.5	24.6	14.3	26	31.9	22.2	14.9	24.3	36256000	34268000	23336000	18109000	58620000	25015000	38381000	60286000	46224000	112310000	68516000	40307000	48071000	13593000	12905000	3118500	6	2	7	5	2	3	2	2	3	6	2	7	7	2	3	4	25.4552	26.453	25.8338	26.5873		92	By MS/MS	By MS/MS	By MS/MS	By MS/MS	By MS/MS	By MS/MS	By MS/MS	By MS/MS	By MS/MS	By MS/MS	By MS/MS	By MS/MS	By MS/MS	By MS/MS	By MS/MS	By MS/MS	568	6593;8176;12243;13816;16024;18049;20679	True;True;True;True;True;True;True	7266;9021;13488;13489;15374;17769;17770;20001;22884	90080;90081;90082;90083;90084;90085;90086;90087;90088;90089;90090;90091;90092;114163;114164;114165;114166;114167;114168;114169;114170;171321;171322;171323;171324;171325;171326;171327;171328;171329;171330;171331;171332;171333;171334;171335;171336;193861;222711;222712;222713;222714;222715;222716;222717;222718;222719;222720;222721;222722;222723;222724;222725;222726;222727;222728;222729;222730;222731;222732;222733;222734;222735;222736;222737;222738;222739;222740;222741;222742;222743;222744;222745;222746;222747;251877;251878;251879;251880;251881;251882;251883;251884;251885;251886;292132;292133;292134;292135;292136;292137;292138	69038;69039;69040;69041;69042;69043;69044;87821;87822;87823;87824;87825;87826;87827;87828;129621;129622;129623;129624;129625;129626;129627;129628;129629;146593;166971;166972;166973;166974;166975;166976;166977;166978;166979;166980;166981;166982;166983;166984;166985;166986;166987;166988;166989;166990;166991;166992;166993;166994;166995;166996;166997;166998;166999;167000;167001;167002;190276;190277;190278;190279;190280;190281;190282;221758;221759	69039;87823;129623;146593;166972;190276;221759	900;901;902;903	42;59;223;226
PHATRDRAFT_23646	B7GCH1	Predicted protein	MGTEITFVDFRNTLLHTGMVEKLEVINKKMARVVLKPNAKVSNTTAGSSNTTNGLTASPNSNGKKEKSFYFFIGSVESLEEKLTKAQAHVHPEDWVEVQYMSRTNWTLELLKSLPMVAFVAAVYFGSRGLSGIPGAGAAGRGGGAGGIFSIGKSTAKKITKEDVSVTFADVAGCQQAKMEIMEFVDFLQNSERFTKLGAKIPKGALLCGPPGTGKTLLAKAVAGESGVPFYSISGSDFIEMFVGVGPSRVRDLFKEARANAPCIVFIDEIDAVGRQRGRGGFSGGNDERENTLNQLLVEMDGFSPTTGVVVLAGTNRADILDQALTRPGRFDRQITVDRPDLQGRKEIFEVHLRGIKLEGEVKEYAGRLAGLTPGFAGADIANICNEAAIVAARRKAESVTIVDFETATDRIIGGLESNKIMSTEERSIVAHHEAGHAVAGWFLEHADPLLKVTIIPRTSGALGFAQYLPREVFLRSQEQIMDLVCMALAGRAAEEVFFGRVTTGASDDLRRVTQLVYSTIKDYGMNSRVGQLSFPRDDNAGPGEKRYSDSTAEAMDDEARAIVDEAYQRTVDLMTEKKAQVEMVANLLLEKETITHDDLVDLIGARPFQGDSAYQEYVSGRGPMKKKEPQEEIDNTELDGVLTPGLA	-0.117151	0	0.0675262	0.905392	-0.145448	-4.34294e-08	1	0	B7GCH1		adenyl nucleotide binding;adenyl ribonucleotide binding;ATP binding;binding;catalytic activity;endopeptidase activity;hydrolase activity;metalloendopeptidase activity;metallopeptidase activity;nucleotide binding;peptidase activity;peptidase activity, acting on L-amino acid peptides;purine nucleotide binding;purine ribonucleoside triphosphate binding;purine ribonucleotide binding;ribonucleotide binding	cell part;membrane		AAA;Peptidase_M41	Completeproteome;Referenceproteome		Phaeodactylum tricornutum (strain CCAP 1055/1)	23.3013	23.0188	23.6365	22.3781	22.9098	24.3173	24.3678	23.5998	23.7953						6	3	3	14.5	6.9	6.9	70.211	0	12.163	87981000	14	6	3	3	1	2	2	2	1	5	6	4	4	2	5	5	2	2	3	0	2	1	0	0	0	3	3	2	2	0	2	2	1	1	0	0	0	1	0	0	0	3	3	2	2	0	2	2	1	1	0	0	0	648	648	1	3.9	3.5	3.5	1.7	10.5	14.5	7.7	9.9	5.7	11.7	11.7	3.9	3.9	7.6	0	3.5	1488900	0	0	0	21595000	2586100	16680000	10470000	0	13022000	19796000	1050900	1292700	0	0	0	1	0	0	0	3	3	2	1	0	2	2	0	0	0	0	0	NaN	NaN	24.1171	NaN		17	By MS/MS	By matching	By matching	By matching	By MS/MS	By MS/MS	By MS/MS	By MS/MS	By matching	By MS/MS	By MS/MS	By matching	By matching	By matching		By matching	2195	5411;6238;10032;18888;20071;21023	False;True;False;True;False;True	5946;6860;11058;20902;22227;23257	73191;73192;73193;73194;73195;73196;73197;73198;73199;85046;85047;85048;85049;85050;85051;142462;142463;142464;142465;142466;142467;142468;142469;264509;264510;282895;282896;282897;282898;282899;282900;282901;282902;282903;282904;282905;282906;282907;282908;282909;282910;282911;282912;282913;282914;282915;282916;282917;282918;282919;297438;297439;297440;297441;297442;297443;297444;297445;297446	56175;56176;65021;65022;65023;65024;65025;65026;65027;107856;107857;107858;107859;107860;107861;107862;200242;200243;214524;214525;214526;214527;214528;214529;214530;214531;214532;214533;225789;225790;225791;225792;225793;225794	56175;65022;107862;200242;214524;225792	3489	556
PHATRDRAFT_47922	B7G5D1	Predicted protein	MSYSIAPSLILLFGVLSGGQAFQFKAFAPRSLTRVLAEPSTTAPADSQTSSSNKGKTLGLLTFDLDDTLYPIDLVLNEANAAFARAMENFGYKGIQPSDINETSKTIREEIAARDPQEAAALTHTELRKLAIRREMEQITITRKLQSCADDWATPVADLSPVVVKHAKKWATEAVSPTIVQAVLNAWEMERHHAAERHLYPECVEVFERIKQDHPDVIIGAVTDGKANPLFMTFTLAPYFDFCMSWEDDQAGRRKFFKELGSIEGNADLKWIYDAALEKYQELASAAAALQKGDSAQDPNKIWIHVGDDLAYDVGGSAQSGAKTILVELDDEKYHQTARHRFELTKQPDWSTTSDIELEKRKVMNEAATNQIDRKIKFLTRLPEAINEVLEEQS	-0.117642	0.124227	0.077524	0.89369	-0.160204	0.112687	0.863419	0.207158	B7G5D1					HAD_2	Completeproteome;Referenceproteome		Phaeodactylum tricornutum (strain CCAP 1055/1)	26.4638	25.8289	27.1596	26.7918	26.681	25.6267	26.2052	26.7009	26.566						13	13	13	34.5	34.5	34.5	44.006	0	56.227	674620000	67	13	13	13	1	8	4	8	4	7	7	7	7	8	11	9	7	7	4	3	6	8	4	8	4	7	7	7	7	8	11	9	7	7	4	3	6	8	4	8	4	7	7	7	7	8	11	9	7	7	4	3	6	394	394	1	16.2	13.7	19.3	12.7	16.5	16.2	14	14	20.6	27.2	17.3	18.3	14.5	11.7	10.7	16	47393000	27763000	23670000	23430000	80620000	27056000	39189000	61573000	42661000	144740000	81270000	39347000	10705000	15645000	6111300	3446200	5	4	5	2	5	4	6	4	2	11	5	4	4	2	2	2	25.9851	26.5688	26.3754	26.9986		116	By MS/MS	By MS/MS	By MS/MS	By MS/MS	By MS/MS	By MS/MS	By MS/MS	By MS/MS	By MS/MS	By MS/MS	By MS/MS	By MS/MS	By MS/MS	By MS/MS	By MS/MS	By MS/MS	1656	1539;4087;4929;5968;7206;8037;9865;9866;17329;17356;19522;19523;20460	True;True;True;True;True;True;True;True;True;True;True;True;True	1701;4497;5417;6567;7943;8868;10877;10878;19203;19232;21612;21613;22654	21331;21332;21333;21334;21335;21336;21337;21338;21339;21340;21341;21342;21343;21344;55735;55736;55737;55738;55739;55740;55741;55742;55743;55744;55745;55746;55747;66576;66577;66578;66579;66580;66581;66582;66583;66584;66585;66586;81092;81093;99248;99249;99250;112266;112267;112268;112269;112270;112271;140095;140096;140097;140098;140099;140100;140101;140102;140103;140104;140105;140106;140107;140108;140109;140110;140111;140112;140113;140114;140115;240994;240995;240996;240997;240998;240999;241000;241001;241002;241003;241004;241005;241006;241007;241008;241366;241367;241368;241369;241370;274580;274581;274582;274583;274584;274585;274586;274587;274588;274589;274590;274591;274592;274593;274594;274595;274596;274597;274598;274599;274600;274601;274602;274603;274604;289040	16611;16612;16613;16614;43028;43029;43030;43031;43032;43033;43034;43035;43036;43037;43038;43039;43040;43041;43042;51050;51051;51052;51053;62016;76002;76003;86359;86360;86361;86362;86363;86364;86365;106163;106164;106165;106166;106167;106168;181803;181804;181805;181806;181807;181808;181809;181810;181811;181812;181813;181814;181815;181816;181817;181818;181819;182154;208162;208163;208164;208165;208166;208167;208168;208169;208170;208171;208172;208173;208174;208175;219386	16612;43028;51050;62016;76002;86364;106163;106167;181808;182154;208167;208170;219386	2619;2620	136;364	Phatr3_J47922	Phatr3_J47922.p1	Phatr3_J47922.t1
CacyBP	B7FQH4	Calcyclin-binding protein	MVSVEEVKEEEIAPSQHRLLDAEEIESVAKTVIRTSVKIHLESLATKLRRESEALKRVETSKQIADVTDSVESVQESPMASEQAPVKRADPPTVSSSTGNAKYGMIDRFSFDAGGYDAPFVTLYVSLPGVGSIPRENVSCNFKSTSFDLTIKDLKGKSYRLLKDNLEKDIDPQKSKIIVKAEKIVVKLAKVKQGDYGGYDYWSQLTSKKGKNPPGKKDDPQNSIMQMMKDMYDDGDDNMKKIIGEAFSKQQRGEMASGVGGMGDSGDGLGDI	-0.118281	0.402652	0.173982	0.818815	-0.258504	0.855922	0.307049	0.961802	B7FQH4				Wnt signaling pathway	CS;SGS	Completeproteome;Referenceproteome		Phaeodactylum tricornutum (strain CCAP 1055/1)	26.8335	26.3711	27.1717	26.7445	26.8223	26.4548	27.243	26.7015	27.285						14	14	14	50.4	50.4	50.4	29.852	0	323.31	1286900000	83	14	14	14	1	8	5	9	4	10	10	10	9	9	9	10	8	7	7	2	5	8	5	9	4	10	10	10	9	9	9	10	8	7	7	2	5	8	5	9	4	10	10	10	9	9	9	10	8	7	7	2	5	272	272	1	40.1	22.8	33.5	15.8	35.7	40.1	40.1	39.3	39.3	34.9	39.3	27.9	32.7	34.9	9.9	21.3	63410000	11678000	23710000	11002000	203840000	98158000	179670000	125120000	59949000	208790000	197540000	35106000	33075000	30183000	3135400	2547200	7	3	4	3	10	6	7	8	5	10	5	4	4	4	1	2	26.8	26.5569	26.5104	27.1929		132	By MS/MS	By MS/MS	By MS/MS	By MS/MS	By MS/MS	By MS/MS	By MS/MS	By MS/MS	By MS/MS	By MS/MS	By MS/MS	By MS/MS	By MS/MS	By MS/MS	By MS/MS	By MS/MS	470	401;3154;4123;4211;7859;7901;10919;11042;11043;14032;14430;16523;16524;19159	True;True;True;True;True;True;True;True;True;True;True;True;True;True	454;3483;4536;4630;8671;8719;12006;12137;12138;15604;16045;18324;18325;21210	5371;5372;5373;5374;5375;5376;5377;5378;5379;43679;56040;57257;57258;57259;57260;57261;57262;57263;57264;57265;57266;57267;57268;57269;57270;57271;57272;108893;108894;108895;108896;108897;108898;108899;108900;108901;108902;108903;108904;108905;108906;109480;109481;109482;109483;109484;109485;109486;109487;109488;109489;109490;109491;109492;109493;153873;153874;155607;155608;155609;155610;155611;155612;155613;155614;155615;155616;155617;155618;155619;155620;155621;155622;155623;155624;155625;155626;155627;196429;196430;196431;196432;196433;196434;196435;196436;196437;196438;196439;201557;201558;201559;201560;201561;201562;201563;201564;201565;201566;201567;201568;201569;201570;201571;201572;201573;201574;201575;201576;201577;201578;201579;201580;229581;229582;229583;229584;229585;229586;229587;229588;229589;229590;229591;229592;269435;269436;269437;269438;269439;269440;269441	4101;4102;4103;4104;4105;34095;43230;44095;44096;44097;44098;44099;44100;44101;44102;44103;44104;83513;83514;83515;83516;83517;83518;83519;83520;83521;84016;84017;84018;84019;84020;116555;117928;117929;117930;117931;117932;117933;117934;117935;117936;117937;117938;117939;117940;117941;117942;117943;117944;117945;148367;148368;148369;148370;148371;148372;148373;148374;148375;148376;151861;151862;151863;151864;151865;151866;151867;151868;151869;151870;151871;151872;151873;151874;151875;151876;151877;172506;172507;172508;172509;172510;172511;172512;172513;204102	4104;34095;43230;44096;83515;84020;116555;117931;117945;148369;151865;172509;172510;204102	781	79	Phatr3_J43058	Phatr3_J43058.p1	Phatr3_J43058.t1
PHATRDRAFT_54834	B7G5R1	Malate/sulfolactate dehydrogenase	MNATKNLLRSRVGKYSRALVRPVAKLTGNAFPLRADFRGTSQSTVVPHHRFFGTDAHVNVVHVSVQEARETTAKALQMIGWDHEDAALQAEIMTAAELCGNNQGLVKMYQPALMAPSPNAGKPTVERETPTSAVVNANQSPGMLAAVNAADLAVHKATTNGPIAIVTSYNTSTSSGQLAFYVERMARKGIIGIAMANSPEFVAAAQGGKPVFGTNPIAVGIPQKDAVPFTFDMATSAIALFGLLTSKAQNTPLPSNVAYGKDGGWTTDAAEVLDGGAIATFGGHKGAGLALCIELLAGALSGSAVLGLVESKKSAKSWGHLFIAIDPNALTDDFESKTASVIAAVKASGDNIRIPGERSANMSEERKAVGIMPVPQKIWESIVLTAEHGIQN	-0.119601	-4.38081	0.13519	0.844189	-0.227263	3.85189	0	-8.63542	B7G5R1		catalytic activity;oxidoreductase activity			Ldh_2	Completeproteome;Referenceproteome		Phaeodactylum tricornutum (strain CCAP 1055/1)	26.8102	27.0466	27.8301	27.272	26.9077	27.1484	22.5158	22.3712	23.2987	+		P-P+_P+	+	P-P+_P-	5	5	5	21.2	21.2	21.2	40.937	0	5.6264	1408200000	15	5	5	5	1	4	1	2	1	2	4	3	3	4	4	4	3	3	2	2	1	4	1	2	1	2	4	3	3	4	4	4	3	3	2	2	1	4	1	2	1	2	4	3	3	4	4	4	3	3	2	2	1	392	392	1	13.8	3.6	5.9	3.6	5.9	16.1	8.7	8.7	16.1	13.8	13.8	11	11	5.9	5.9	3.6	53298000	11984000	19932000	6905300	219750000	128130000	240260000	132600000	77199000	157730000	232600000	50392000	35654000	37062000	2083900	2678200	1	0	0	0	1	2	1	1	3	3	1	1	0	1	0	0	26.9164	27.09	26.737	26.7497		50	By MS/MS	By matching	By matching	By matching	By MS/MS	By MS/MS	By MS/MS	By MS/MS	By MS/MS	By MS/MS	By MS/MS	By MS/MS	By matching	By MS/MS	By matching	By matching	1695	1808;4295;9041;12784;16921	True;True;True;True;True	2009;4729;9986;14249;18756	24926;24927;24928;24929;24930;24931;24932;24933;24934;24935;24936;24937;24938;24939;24940;24941;58224;58225;127161;127162;127163;127164;127165;127166;127167;179822;179823;179824;179825;179826;235076;235077;235078;235079;235080;235081;235082;235083;235084;235085;235086;235087;235088;235089;235090;235091;235092;235093;235094;235095	19358;19359;19360;44718;97663;135985;177081;177082;177083;177084;177085;177086;177087;177088;177089;177090	19358;44718;97663;135985;177083	2687;2688;2689	108;114;372	Phatr3_J54834	Phatr3_J54834.p1	Phatr3_J54834.t1
FABZ_1	B7G7H8	3R-hydroxyacyl-[acyl carrier protein] dehydrase (Fragment)	SSPLLQEQEVFDALFSTRRPKDGWAGLSSGLKSFGKGTAAGLATLVGAPIAGAQQGGARGFVAGLATGVASAVALPVAGLCVGVAQVGRGIANSGEAVRSARAGMMWDENKREWYFYLLDREASEIREEEVKNSAEASGSGSAESDRTVKDRAYYELLRVSTNATSAELKKAYYKEARVCHPDKNPGDPGAAKKFQELGQAYQVLSNEQSRAHYDKHGIQESSDVQMSMTDIDPRIFFAVMFGSEAVKPYIGELWIANKADSLMKDQMKMGMDAQGEDPIEMDEEAFREMAKKRSTDDVLRQRKREVECATNLREKIALFVGGSQDEGEFVAVCQAEAAEITKGAFGDVYSTAIGCALEVEAEVFLGTYQSFLGMEGQAAKMKKRGMSWNNQMKVLGAGISAARAGSKAYAEVDKLQKEAQTRNPSIEGGSGINEEHMKQATEKIEASLPVFLELAWAINTQDIARTLKQACRRLFHDAAEILPLETRLKRAEGVRILGREFLTMGKLAQKANVKSVDAQEIRARAEVA	-0.119827	-0.368833	0.191615	0.810984	-0.272582	1.07132	0.280877	-1.01938	B7G7H8					ATG_C;DnaJ;DnaJ-X	Chaperone;Completeproteome;Referenceproteome		Phaeodactylum tricornutum (strain CCAP 1055/1)	26.5512	26.3256	27.1244	26.6044	26.5324	26.505	26.2914	26.3796	25.8644						15	15	15	39.3	39.3	39.3	57.484	0	85.208	1121700000	78	15	15	15	1	8	5	8	6	8	12	12	13	7	11	9	8	8	8	4	5	8	5	8	6	8	12	12	13	7	11	9	8	8	8	4	5	8	5	8	6	8	12	12	13	7	11	9	8	8	8	4	5	529	529	1	20.8	11.5	20.4	17.2	15.7	33.6	33.6	38.9	17.2	31.8	25.3	23.3	23.3	20.8	9.1	11.3	55849000	14974000	17636000	12731000	144190000	114000000	139510000	117460000	57862000	228340000	120140000	32334000	28262000	33546000	2485000	2352200	3	2	2	2	4	7	12	10	5	9	8	4	3	3	2	2	26.7493	26.406	26.6409	26.4672		167	By MS/MS	By MS/MS	By MS/MS	By MS/MS	By MS/MS	By MS/MS	By MS/MS	By MS/MS	By MS/MS	By MS/MS	By MS/MS	By MS/MS	By MS/MS	By MS/MS	By MS/MS	By MS/MS	1815	886;1645;2461;4334;5691;5878;6642;9172;9702;13410;14705;16576;18538;19293;19952	True;True;True;True;True;True;True;True;True;True;True;True;True;True;True	991;1833;2734;4770;6261;6470;7320;10131;10704;14927;14928;16331;18381;20526;21353;22101	12282;12283;12284;12285;12286;12287;22735;22736;22737;34624;34625;34626;34627;34628;34629;34630;34631;34632;34633;34634;34635;34636;34637;34638;34639;34640;34641;34642;34643;34644;34645;34646;58711;58712;58713;58714;77137;77138;77139;77140;77141;79737;79738;79739;79740;79741;79742;79743;79744;79745;79746;79747;79748;79749;79750;79751;79752;90892;90893;90894;90895;90896;90897;90898;90899;90900;129236;129237;129238;129239;129240;129241;129242;129243;129244;129245;129246;129247;129248;129249;129250;129251;129252;129253;129254;129255;129256;129257;129258;129259;129260;129261;129262;129263;129264;137565;137566;137567;137568;137569;137570;188278;188279;188280;188281;188282;188283;188284;188285;188286;188287;188288;188289;188290;204994;204995;204996;230334;230335;230336;230337;259593;259594;259595;259596;259597;271392;271393;271394;271395;271396;271397;271398;271399;271400;271401;271402;271403;271404;271405;271406;271407;280789;280790;280791;280792;280793;280794;280795;280796;280797;280798;280799;280800;280801;280802;280803;280804;280805;280806;280807;280808;280809;280810;280811;280812;280813	9530;17651;27099;27100;27101;27102;27103;27104;27105;27106;27107;27108;27109;27110;27111;27112;45025;59212;59213;60934;60935;69690;69691;69692;69693;69694;69695;99130;99131;99132;99133;99134;99135;99136;99137;99138;99139;99140;99141;99142;99143;99144;99145;99146;99147;99148;99149;99150;99151;99152;99153;99154;99155;99156;104537;142437;142438;142439;142440;142441;142442;142443;153852;153853;153854;173073;196616;205738;205739;205740;205741;205742;205743;205744;212902;212903;212904;212905;212906;212907;212908;212909;212910;212911	9530;17651;27102;45025;59213;60935;69690;99132;104537;142443;153852;173073;196616;205740;212902	2857	438
PHATRDRAFT_bd1316	B7S413	Predicted protein	MDRQLLARATEGTDAPTPGYLYVDLAKAATANPSAAQEMGRYLTRKLATKQNPHVKYKCLRVLTQLCVQVPRNAFARSVAQDPSGVAAVKEALQFRGPLDPVHGDTHNEKVRTAARECLDAVYTERPTSAVTEHPSQHHGGSSGHGHHHYQPNGSSSSSSRMQGIGNPRFADPRQDPRAASGTASGLQNAVKEAGEVVLGMIKDPLARNVGVNHAHAASVPRQGHSGNLPGYGGPQYGRPPPGAQELSRQTGGQWTMASNRGPGAITPHGAPSDEYYRAKNQSQQPPPSSTSANGIQNNYGWTQQHSSNQGNDSTNHHNSAAGGVGGSWAHASVTPSTGEPSYNHEGHSTPSVTVTAAPPRTGGSGGTAVTDGSYEKNLVLELCPPGGMKPVPPPDKLASFARAAPSLNADLICPVLLDCIEDGQPWIIHAKALVIGPTATATANLLDFGEDNDNDHQQGSAPPPAVTTPASDDLFGGMQVKAQSSPPVPVATATATASVFDFVNDDGATAAPLATALAAAPPASVFDFVNDNGGATTVASAPANDLFGSDSHTTTTTTDMFGGMSLKVSEGGGAEPATPHDPAEELAAVHTNGSAFGFINSSSSNSSKAGGESNLTTTQPSFDPLSQASPTLAQKKAMQMSPEQMQAVAYQQMMMQQQYQQMQMAMAMQHGGVGMPHKGGMPMQRMSSGGSMSHTGAGGLPMPVAGGGMRLSMGAPLRPQRVADNKFDFVKDAMNASKK	-0.124188	0.391851	0.0718579	0.89941	-0.154178	0.276329	0.639988	0.509205	B7S413						Completeproteome;Referenceproteome		Phaeodactylum tricornutum (strain CCAP 1055/1)	22.9102	23.8483	23.6187	23.4726	22.346	24.1861	23.7837	23.3667	24.0299						6	6	6	14.1	14.1	14.1	76.748	0	39.097	105810000	14	6	6	6	1	1	4	1	2	2	1	3	1	3	1	1	1	1	2	1	2	1	4	1	2	2	1	3	1	3	1	1	1	1	2	1	2	1	4	1	2	2	1	3	1	3	1	1	1	1	2	1	2	740	740	1	1.9	8.2	1.9	3.8	3.8	1.9	7.7	1.9	5.7	1.9	1.9	1.9	1.9	3.8	1.9	3.8	4796600	2623500	2621500	1567400	17800000	7132800	12751000	7991300	10138000	11254000	13559000	4269600	3274900	5208600	353480	471900	1	1	1	1	1	1	2	0	2	0	0	0	1	2	0	1	NaN	NaN	NaN	NaN		27	By MS/MS	By MS/MS	By MS/MS	By MS/MS	By MS/MS	By MS/MS	By MS/MS	By matching	By MS/MS	By matching	By matching	By matching	By MS/MS	By MS/MS	By matching	By MS/MS	2393	231;250;2075;13658;13984;17154	True;True;True;True;True;True	266;286;2310;15203;15550;19003	3122;3123;3124;3125;3126;3127;3128;3129;3130;3131;3132;3133;3134;3135;3382;3383;3384;3385;3386;3387;3388;28778;191796;191797;191798;195940;238112	2325;2326;2327;2328;2329;2330;2331;2520;2521;2522;22375;145015;148032;179543	2331;2520;22375;145015;148032;179543			Phatr3_Jdraft1316	Phatr3_draftJ1316.p1	Phatr3_Jdraft1316.t1
PHATRDRAFT_35556	B7FZR5	Predicted protein	MSSPSDETIAGPPSSPTTEDAGTQARKASAALTSKVMLEELERQYMQIKGERDDLQQELTAAEEKFKTLNESLTSNQALEVENAARQHELRVAQERVKALEEEQTATKERTDRAQAESDRLREEIARLAGSNRELSENIATFEVQSKLSESQAIPLFHEKQRLQTELDSLQAHANWLEQELTAKSQDYQKLQRESRDRSIQLQLQLDQTINEKEAFEARLDELHKMERRLQDKVEELSHDLLTGKQAMTDLQESTEIEIREERRLVQLQKTHLDRWEHRYNDVVRENESLKKAATEAMETSRSELLQTSEALENKYKDLLREQAAEYEEKLKSNRLEAGPVRLALPAPPAAVATDYEDDVPLNLTDLYTRLEETKATLRRETARADRAELLNERIQKDIAAKAPLLNRQREEYDFALDQIQNYQRRLEQALNEVDNAREDSKETRRDANRLQKLLSERTSESKELAKQVQALLVTRAGGQVGEEIPTSIVEIQNQNQRLLAEHRRLTETVRELESKLESDTLKAKLDAVEAELADLREDRQRQETAVERIVQQRDLYRAILSKQDANVLGSESEQLSAMEIAKQQSERYKALDQKSKTLASDLAAARGEIDRMGRERESMVERLARYEAHSAEMKAAVDTLERELLSARGDAARSNSESLYHRERAERVEESLQRARDEISMIGSSKAELQRINTDLQQRVDIVRSESSRVATEVRQAEMKARLAETQVETAKASESRMAEEVNQLRGEVSRQGSIIESIRRIEASLSAKSGSEREVLKSELEKLSQVHKSEQTSFNTKIENLNARIQEMDSRVVAANDSKDKFQSELSSVKDELNAVTAERQELNLKARRLEAQLRAAKKKLGEGDDLDDVEVALQARIEHLTNQLEETKSELANSKKQADTYQLISKNAESALAELSQATETMKATNESEVLELNGRLEKLQKENASKQEIVLDLTKDLLSQRGEQEKVESILKSEIESLKSEMKTREQDSESSAAGTAALKLDLDAMRTEVATAQGNYERELQLHSQARTALREAREQAQEETRLRHIAEEKTDASAREFDQQKNVWEQEKLSANENAKMIEESLKEAREQNRVLHMQLESLGAMVEESQMSRAVAASEIPEPGNSSEQMNLQKMLSELREILKFVRSENEILQTQLDTAKRAADRERTTFQVVKRSLDEARAELKSLQNQDIMDKDLPGNNSAEQLRDAVEQLTLLRDSNKLLRDDADKLQSNLTATQNDLNALKSSRKPAEKVQRELEARIASAEAEKESLNRDLAAWKSRVESLLSKFNQIDPEEYEKVLRQVEELTKEKESLTAWKKTTEAENTRIREICRNLKKHISELKKTIEEQKKDIDKLTTEKATLTTKSTEGTSAAKERDELKGKLSQAEKDTASTKTELDGANHQNEILRERMRQMVKTSNELRKKERELVGQLAEAKSATQTDSIQDKLGKPSENASEKRTLASSKIGISTPTFSATTPESTQRTAGLVDVRAPQILPTIPTNGFRFGPSTKPKPKSPMAVSEDVLQAKSEEKIETRGASELKEPTSVFSEKAPEFVPHSQMSTKTETNISSTSGSSPLQSGGDVADAKQRSSGELATTTHATPSESQELSMKKEKLLEKKRLLADAKKRKIQAEAEARKTDTDGLQQVAKKPKTEDTEKESRLIGAEVGDRTLTAGTMSEQETSNSAEVLLEADKTESELVEVENLDNEEPSKSEIAENETEPAFKPSCFGSGSTATTSPFTKSNPATPFGRSDAFGQSATVLPGAPTTFGVTSSTVQSSSGFGEAFLSQMKPPGGSATPPSFSFGSSEIPGQQFQASASVFGSFGGKSTLGSLAGSKEPSMAAFPFASQPAVQENKEQNDDAKDATELEQTEEDVHWARLPGSRKPHFQKPPDLE	-0.124534	-1.19541	0.149829	0.828974	-0.244294	0.857877	0.175272	-1.4101	B7FZR5	establishment of localization;establishment of localization in cell;establishment of protein localization;intracellular protein transport;intracellular transport;nuclear import;nuclear transport;nucleocytoplasmic transport;protein import;protein import into nucleus;protein targeting;protein transport;transport		cell part;intracellular organelle part;intracellular part;macromolecular complex;membrane part;nuclear part;nuclear pore;organelle part;pore complex;protein complex	MAPK signaling pathway - yeast;Pathways in cancer;RNA transport;Thyroid cancer	TPR_MLP1_2	Completeproteome;Referenceproteome		Phaeodactylum tricornutum (strain CCAP 1055/1)	25.9369	25.581	26.3926	25.4465	25.9911	26.0992	24.0975	23.9741	25.879						17	17	17	10.7	10.7	10.7	213.33	0	18.55	657770000	28	17	17	17	1	5	2	3	4	9	9	11	9	7	12	8	6	4	8	3	1	5	2	3	4	9	9	11	9	7	12	8	6	4	8	3	1	5	2	3	4	9	9	11	9	7	12	8	6	4	8	3	1	1902	1902	1	4.5	1.4	3	2.1	6.1	6.7	6.3	6.7	5	7.3	5.9	4.7	3.3	5.4	1.9	0.7	26192000	13764000	9198700	11055000	83890000	46076000	73472000	57411000	28495000	116710000	112620000	24547000	10177000	40056000	2351700	1757100	0	0	0	0	2	1	8	4	1	6	2	1	1	1	0	1	25.7085	NaN	26.2856	NaN		106	By matching	By matching	By matching	By matching	By MS/MS	By MS/MS	By MS/MS	By MS/MS	By MS/MS	By MS/MS	By MS/MS	By MS/MS	By MS/MS	By MS/MS	By matching	By MS/MS	1243	407;522;1256;2176;2761;7492;8347;9769;10017;10068;12351;15320;16092;16297;17469;19107;19108	True;True;True;True;True;True;True;True;True;True;True;True;True;True;True;True;True	460;588;1391;2419;3048;8258;9221;10776;11043;11095;13646;17001;17855;18075;19349;21155;21156	5462;5463;5464;5465;5466;5467;5468;6887;6888;6889;6890;17685;17686;17687;17688;17689;17690;30054;38100;38101;38102;38103;38104;38105;38106;38107;38108;103578;103579;103580;116566;138671;138672;138673;138674;138675;138676;138677;142274;142275;142276;142277;142278;142279;142280;142934;142935;142936;142937;142938;142939;142940;142941;142942;142943;142944;173019;173020;173021;173022;173023;173024;173025;173026;173027;173028;173029;173030;173031;173032;173033;173034;173035;173036;213018;223760;223761;223762;223763;223764;223765;223766;223767;223768;223769;223770;223771;226326;226327;226328;226329;226330;226331;243102;268529;268530;268531;268532;268533;268534;268535;268536;268537;268538;268539;268540	4192;5171;13741;23265;29671;29672;29673;29674;79236;89471;105222;105223;105224;105225;107687;107688;107689;107690;108240;130853;130854;159565;159566;167758;169728;183566;203489;203490;203491	4192;5171;13741;23265;29674;79236;89471;105223;107689;108240;130854;159566;167758;169728;183566;203489;203491
PHATRDRAFT_49522	B7GAW6	Transthyretin/OHCU decarboxylase	MSAPVTVKDLLSKPSAEIASFLGGIYEHSAWVAEALVKDAESLASIETISQLAAAMKAIVNKSSKDQKLELLCAHPDLCEKVGKLEMLTVESQEEQSRSGLQSLTDAELERFNSLNGAYRDQCGFPFILAVRNATKHTVLAALGGRVQHTPEQEFMVALEQVHKIAWMRLLSKIDTSDAQGFLTCHVLDTGNGCPAEKMRIHLHRLSPPEMAGLVGEFVTNDDGRLEGGPALKGGKEFTVGQYEWTFFCGEYFASKGTFTSGQPFLDTIPLRFGIDNPDDHYHVPLLVSPWSFSTYRGS	-0.124612	0.0957171	0.166509	0.818192	-0.258465	0.184981	0.84017	0.24084	B7GAW6	allantoin biosynthetic process;allantoin metabolic process;amide biosynthetic process;amine metabolic process;biosynthetic process;cellular amide metabolic process;cellular aromatic compound metabolic process;cellular biosynthetic process;cellular metabolic process;cellular nitrogen compound biosynthetic process;cellular nitrogen compound metabolic process;cellular process;heterocycle biosynthetic process;heterocycle metabolic process;metabolic process;nitrogen compound metabolic process;nucleobase metabolic process;nucleobase-containing compound metabolic process;nucleobase-containing small molecule metabolic process;primary metabolic process;purine base metabolic process;purine-containing compound metabolic process;small molecule metabolic process	catalytic activity;hydrolase activity;hydrolase activity, acting on carbon-nitrogen (but not peptide) bonds;hydrolase activity, acting on carbon-nitrogen (but not peptide) bonds, in cyclic amides;hydroxyisourate hydrolase activity			OHCU_decarbox;Transthyretin	Completeproteome;Referenceproteome		Phaeodactylum tricornutum (strain CCAP 1055/1)	26.1741	26.2558	26.8597	26.4938	26.4791	25.9429	26.4902	26.2449	26.4678						5	5	5	26.1	26.1	26.1	32.808	0	11.287	943080000	50	5	5	5	1	4	2	4	2	4	3	3	4	5	3	2	3	4	3	2	2	4	2	4	2	4	3	3	4	5	3	2	3	4	3	2	2	4	2	4	2	4	3	3	4	5	3	2	3	4	3	2	2	299	299	1	21.7	10.4	20.1	10.4	20.1	15.4	15.4	21.4	26.1	17.1	11	16.1	21.4	15.7	10.4	9.7	44630000	10800000	17582000	6104100	145120000	58208000	126330000	94812000	71747000	167980000	108100000	22827000	43289000	22173000	1357600	2010600	2	3	3	2	4	4	4	4	5	3	1	5	6	3	0	1	26.0504	26.3365	26.544	NaN		74	By MS/MS	By MS/MS	By MS/MS	By MS/MS	By MS/MS	By MS/MS	By MS/MS	By MS/MS	By MS/MS	By MS/MS	By MS/MS	By MS/MS	By MS/MS	By MS/MS	By matching	By MS/MS	2071	6671;12888;15510;18849;19729	True;True;True;True;True	7350;14361;17205;20861;21849	91282;91283;91284;91285;91286;91287;91288;91289;91290;91291;91292;91293;91294;91295;91296;91297;181103;181104;181105;181106;181107;181108;181109;181110;181111;181112;215674;215675;215676;215677;215678;215679;215680;215681;215682;215683;215684;263889;263890;263891;263892;263893;263894;263895;263896;263897;263898;263899;263900;263901;263902;263903;263904;263905;263906;263907;263908;263909;263910;263911;263912;263913;263914;263915;263916;263917;277358;277359;277360;277361;277362;277363;277364;277365	70011;70012;70013;70014;70015;70016;70017;70018;70019;70020;70021;70022;70023;137035;137036;137037;137038;137039;161529;161530;161531;161532;161533;161534;161535;161536;161537;161538;199721;199722;199723;199724;199725;199726;199727;199728;199729;199730;199731;199732;199733;199734;199735;199736;199737;199738;199739;199740;199741;210506;210507;210508	70014;137039;161537;199740;210507	3256;3257	87;156	Phatr3_J49522	Phatr3_J49522.p1	Phatr3_J49522.t1
PHATRDRAFT_3046	B7FWQ7	Predicted protein (Fragment)	YEKTANVATTLFPLWTVLFTGLALKSPSSFAWFTTEYFTAGLAALMLSMGITLTPNDFKKVAARPNATLMQFALCYGMMPMLALGLGKAFALEPALIAGMVLVGSINGGQASNLCTYIARGNVALSVLMTTATTLGAIVMTPLLCKSLLGAVVPVDAAGIAKSTIQVVLAPIVIGMTTNKFFPRFVEKILPFAPVVGVVSTCLLVASAVAQVAEPILNAGLRLQIPIMLIHLLGGLVGYILPRLTGFGETSARTMAIETSMKSSAFGFLLAKLHFGDYAARVPSAVSVVWMALIGSLLAVVWRYIPVETTGKFD	-0.125424	-1.06328	0.198193	0.801187	-0.282833	0.457262	0.353684	-0.88375	B7FWQ7			cell part;membrane		SBF	Completeproteome;Referenceproteome		Phaeodactylum tricornutum (strain CCAP 1055/1)	26.3249	25.9381	25.6476	25.929	25.5639	26.0415	25.6218	22.8035	25.9192						5	5	5	27.4	27.4	27.4	33.1	0	10.324	862500000	18	5	5	5	1	4	2	3	3	4	3	4	5	3	4	4	2	3	4	0	3	4	2	3	3	4	3	4	5	3	4	4	2	3	4	0	3	4	2	3	3	4	3	4	5	3	4	4	2	3	4	0	3	314	314	1	18.5	12.1	11.5	15.3	18.5	15.3	24.2	27.4	11.5	18.5	18.5	8.3	15.3	18.5	0	15.3	60338000	7543500	8153800	11632000	131260000	48165000	157390000	110240000	22382000	47840000	205320000	10729000	13913000	25217000	0	2372300	1	0	0	0	3	4	1	2	2	2	3	0	0	0	0	0	26.5511	25.9253	26.8431	NaN		59	By MS/MS	By matching	By matching	By matching	By MS/MS	By MS/MS	By MS/MS	By MS/MS	By MS/MS	By MS/MS	By MS/MS	By matching	By matching	By matching		By matching	1008	11748;15907;16300;16487;18304	True;True;True;True;True	12902;17641;18078;18287;20274	164579;164580;164581;164582;164583;164584;164585;164586;164587;164588;164589;164590;164591;164592;221070;221071;221072;221073;221074;221075;221076;221077;221078;221079;221080;221081;221082;221083;221084;226361;226362;226363;226364;226365;226366;226367;226368;226369;226370;226371;228995;228996;228997;228998;228999;229000;229001;229002;229003;229004;229005;229006;229007;229008;229009;229010;255716;255717;255718	124337;124338;124339;124340;124341;165710;165711;165712;165713;165714;169740;169741;169742;172116;172117;172118;172119;193276;193277	124341;165714;169742;172117;193277	1564;1565;1566;1567;1568	70;78;79;81;176
Tic22	B7G1F1	Tic22 protein	MVRVSMLVFLSLVGQGTASVEVARPATPTRAAAVSRSLPSKAWRQSRKVLNLSSTFGSATKASPYDRIAGHPVFSVTTAWGSPYMSMEKLSDLNEVVQENTGAGRTKPQSISEEQSEYRTVALYFLDPDDALAVHGEMKQMEQMQNVDIRVTSFSLAKALRQASNLGSGLVTGAPPDPLDGTIKASEGGALRYKLVPPKRQLYYAARCIGKERVGLFGDTATQDAMTAVMGNSAIEGTNLGRRRDKRERKTPQSKTAMQQQNAHMEGYVGIPVFYAPTLRKSLPLIKQVLSGSRHETPLFFNYEDLEATWRQLRERNPRLPEQPEQVEVFNLWDVLTSMDKEAATNKRKAREEKFSLTSTLKASLRRLAADMPGLQHITFIPSSRSVQYKESISARGNSKARLRPMRAW	-0.125612	0.45712	0.13945	0.837293	-0.235569	0.97469	0.251311	1.08903	B7G1F1					Tic22	Completeproteome;Referenceproteome		Phaeodactylum tricornutum (strain CCAP 1055/1)	25.7923	25.655	24.8133	25.2617	25.0844	25.5376	25.427	25.7973	26.0308						8	8	8	32	32	32	45.425	0	50.252	738940000	48	8	8	8	1	3	2	3	2	7	5	6	4	5	2	4	3	3	2	2	2	3	2	3	2	7	5	6	4	5	2	4	3	3	2	2	2	3	2	3	2	7	5	6	4	5	2	4	3	3	2	2	2	409	409	1	10.5	6.1	10	6.1	27.6	18.3	19.6	13.4	15.2	6.1	13.4	10	10	6.1	6.1	6.1	23687000	6794500	10481000	4444900	173030000	53807000	130940000	112070000	37454000	25231000	123830000	13765000	12146000	9204800	1267900	792790	4	2	1	2	9	3	8	5	4	2	3	1	1	2	1	0	26.0994	25.3282	26.2278	25.746		67	By MS/MS	By MS/MS	By MS/MS	By MS/MS	By MS/MS	By MS/MS	By MS/MS	By MS/MS	By MS/MS	By MS/MS	By MS/MS	By MS/MS	By MS/MS	By MS/MS	By MS/MS	By MS/MS	1376	7409;9863;9949;11558;14188;16663;17435;18858	True;True;True;True;True;True;True;True	8167;10875;10967;12701;15772;18477;19314;20870	102227;140075;140076;140077;140078;140079;140080;141303;141304;162191;162192;162193;162194;162195;162196;162197;162198;198329;198330;198331;198332;231258;231259;231260;231261;231262;231263;231264;231265;231266;231267;231268;231269;231270;231271;231272;231273;242627;242628;242629;242630;242631;242632;242633;242634;242635;242636;242637;242638;242639;242640;242641;242642;242643;242644;242645;242646;242647;242648;242649;242650;242651;242652;242653;242654;264033;264034	78151;106146;106147;106148;106948;122589;122590;122591;122592;122593;122594;122595;122596;149727;173704;173705;173706;173707;173708;173709;173710;173711;173712;173713;173714;173715;183262;183263;183264;183265;183266;183267;183268;183269;183270;183271;183272;183273;183274;183275;183276;183277;183278;183279;183280;183281;183282;183283;199828	78151;106148;106948;122593;149727;173711;183271;199828	2175;2176;2177	226;230;372	Phatr3_J54590	Phatr3_J54590.p1	Phatr3_J54590.t1
PHATRDRAFT_22974	B7G9F0	Acetyl-coenzyme A synthetase	MTSLNDQESSKGLAAHEIPKLFDPIGKASISLEDYKQAHAESIRDPSAYWSQQAKSYLDWYVPFDQALTGDFSAGDIAWFAGGKLNVCYNAIDRHVRNGKADQVALVWEGDEPDDIRRLTYLDMQRKISQIANALHAQGVRRGDVVTIYMPMIPELPMTMLACARMGAMHSVVFAGFSSEALAQRISAARSAFVVTADLGKRGGKSIDLKGIVDAARAKIDCEDIITSVMVWERFFDQDSETAPYDMQPKDVRMDLLVAGQRPCHVPEWMDAEDGLFLLYTSGSTGTPKGLLHTTGGYALYAAFTTKNSFALEDGDLFACVADCGWITGHTYVVYGALLNGATTFVFESTPVYPDPGRYWDMVERHKITQFYTAPTAIRLLMRYGDHHPAKYDMSSVKVLGTVGEPINPEAWRWYFEAVGKSKCTIVDTYWQTETGGHIVTNFPGVTPMKPGSCTFPSYGIDTVILDPMSGEPVTEANEKGHKEGVLAVRQPWPGMARTCLGDHHRFMTTYLKVYEGYYFTGDSAYLDQDGFHWIVGRVDDVLNVSGHRIGTAEVESALVSHAAVAQAAVVGQPHEIKGQSIAAFVMLTDGFSESESLIKELRSLVRQEIGGFAQPDLICATQSLPMTRSGKIMRRILRKIVCNEVESLGDTSTLADPSIVDELIAKVAELQAAK	-0.125933	-0.473822	0.540334	0.682136	-0.415753	0.837819	0.278187	-1.02469	B7G9F0	acetate metabolic process;acetyl-CoA biosynthetic process;acetyl-CoA biosynthetic process from acetate;acetyl-CoA metabolic process;biosynthetic process;carboxylic acid metabolic process;cellular biosynthetic process;cellular ketone metabolic process;cellular metabolic process;cellular process;coenzyme biosynthetic process;coenzyme metabolic process;cofactor biosynthetic process;cofactor metabolic process;metabolic process;monocarboxylic acid metabolic process;organic acid metabolic process;oxoacid metabolic process;small molecule metabolic process	acetate-CoA ligase activity;acid-thiol ligase activity;adenyl nucleotide binding;adenyl ribonucleotide binding;AMP binding;ATP binding;binding;catalytic activity;CoA-ligase activity;ligase activity;ligase activity, forming carbon-sulfur bonds;nucleotide binding;purine nucleotide binding;purine ribonucleoside triphosphate binding;purine ribonucleotide binding;ribonucleotide binding		Carbon fixation pathways in prokaryotes;Glycolysis / Gluconeogenesis;Methane metabolism;Propanoate metabolism;Pyruvate metabolism	AMP-binding;AMP-binding_C	ATP-binding;Completeproteome;Ligase;Nucleotide-binding;Referenceproteome	Acetyl-coenzyme A synthetase	Phaeodactylum tricornutum (strain CCAP 1055/1)	27.0766	27.3318	27.2327	27.0102	27.23	27.0231	26.5706	27.0714	26.1998						15	15	13	27.7	27.7	26.1	74.32	0	62.307	1632000000	81	15	15	13	1	8	6	7	4	8	7	11	8	9	11	9	7	8	7	3	4	8	6	7	4	8	7	11	8	9	11	9	7	8	7	3	4	7	5	5	3	6	5	9	6	7	9	7	5	6	5	2	3	675	675	1	12.9	13.5	14.2	9.5	14.2	12.7	19.7	15.1	14.2	19	16	15.4	15.7	12.1	9.2	8	77949000	23569000	23732000	10182000	206800000	134160000	304140000	142720000	113380000	244780000	201270000	47386000	53774000	40758000	5140900	2224700	4	2	4	0	9	5	12	9	8	9	7	5	4	3	0	0	27.0187	26.5357	27.0721	27.2085		174	By MS/MS	By MS/MS	By MS/MS	By matching	By MS/MS	By MS/MS	By MS/MS	By MS/MS	By MS/MS	By MS/MS	By MS/MS	By MS/MS	By MS/MS	By MS/MS	By matching	By matching	1971	4654;7150;8522;8593;8694;8750;9372;11300;12276;13865;15052;15053;18564;19304;20694	True;True;True;True;True;True;True;True;True;True;True;True;True;True;True	5118;7885;9405;9484;9596;9659;10346;12432;13533;15423;16709;16710;20553;21364;22901;22902	62797;62798;62799;62800;62801;62802;62803;62804;62805;62806;62807;62808;62809;62810;62811;98527;98528;98529;98530;98531;98532;98533;98534;98535;98536;98537;98538;98539;98540;98541;98542;98543;98544;118980;120297;120298;121858;121859;121860;121861;121862;121863;121864;121865;121866;121867;121868;121869;121870;121871;121872;121873;121874;121875;121876;121877;122751;122752;122753;132264;132265;132266;132267;132268;132269;132270;132271;132272;132273;132274;132275;132276;132277;132278;132279;132280;132281;132282;132283;132284;132285;132286;132287;132288;132289;132290;132291;158928;158929;158930;158931;158932;171779;171780;171781;171782;171783;171784;194363;209521;209522;209523;209524;209525;209526;209527;209528;209529;209530;209531;259923;259924;259925;259926;259927;259928;259929;259930;259931;259932;259933;259934;259935;259936;259937;259938;259939;259940;271580;271581;271582;271583;271584;271585;271586;271587;271588;271589;271590;271591;271592;271593;271594;271595;271596;292350;292351;292352;292353;292354;292355;292356;292357;292358;292359;292360;292361;292362;292363;292364;292365;292366;292367;292368;292369;292370;292371;292372;292373;292374;292375;292376;292377;292378	48191;48192;48193;48194;48195;48196;75546;75547;75548;75549;75550;91439;92441;92442;93560;93561;93562;93563;93564;93565;93566;93567;93568;94301;101073;101074;101075;101076;101077;101078;101079;101080;101081;101082;101083;101084;101085;101086;101087;101088;101089;101090;120380;129884;129885;129886;146958;156824;156825;156826;156827;156828;156829;196848;196849;196850;196851;196852;196853;196854;196855;196856;196857;196858;205916;205917;205918;205919;205920;205921;205922;205923;205924;205925;205926;205927;205928;205929;221882;221883;221884;221885;221886;221887	48194;75548;91439;92442;93566;94301;101079;120380;129886;146958;156824;156826;196855;205920;221887	3082;3083;3084;3085	166;169;247;394	Phatr3_J22974	Phatr3_J22974.p1	Phatr3_J22974.t1
PHATRDRAFT_17362	B7FP23	Predicted protein	MVALSSKLALGAGCYWGTEKFIVKDFQKQYPGSIKNAKVGFMSPDPNAMENPSYRQVCSGATGHVEVLWVELKDPSTTFEPLIRFFFQFHDPTTLNSQGNDVGTQYASAIFCEDEPQKRIAEKVKAELQDLLDAGKISNYRSNKVETSIVDTNPFFPAHEEHQAYLDKNPSGYCNHFYRFKAWPSSKDEL	-0.127573	-0.490664	0.102991	0.8698	-0.197598	0.359275	0.529748	-0.637936	B7FP23	cellular macromolecule metabolic process;cellular metabolic process;cellular process;cellular protein metabolic process;macromolecule metabolic process;metabolic process;primary metabolic process;protein metabolic process;protein repair;response to chemical stimulus;response to oxidative stress;response to stimulus;response to stress	catalytic activity;oxidoreductase activity;oxidoreductase activity, acting on a sulfur group of donors;oxidoreductase activity, acting on a sulfur group of donors, disulfide as acceptor;peptide-methionine-(S)-S-oxide reductase activity			PMSR	Completeproteome;Referenceproteome		Phaeodactylum tricornutum (strain CCAP 1055/1)	25.552	25.2656	25.5638	24.5654	26.0708	25.3624	24.9204	25.4355	24.1707						4	4	4	22.6	22.6	22.6	21.474	0	5.7247	467020000	30	4	4	4	1	3	2	2	0	3	3	2	3	2	2	3	1	3	3	0	3	3	2	2	0	3	3	2	3	2	2	3	1	3	3	0	3	3	2	2	0	3	3	2	3	2	2	3	1	3	3	0	3	190	190	1	22.6	13.7	13.2	0	22.6	22.6	13.7	22.6	13.7	13.2	22.6	4.2	20	22.6	0	22.6	36670000	14294000	6353400	0	60618000	53455000	55335000	76853000	15459000	40818000	64052000	7329700	14194000	19929000	0	1656400	2	0	0	0	4	3	2	5	1	3	3	1	5	1	0	0	24.972	25.2092	25.3826	NaN		43	By MS/MS	By matching	By matching		By MS/MS	By MS/MS	By MS/MS	By MS/MS	By MS/MS	By MS/MS	By MS/MS	By MS/MS	By MS/MS	By MS/MS		By matching	321	4819;18813;19105;19106	True;True;True;True	5301;20824;21153;21154	65087;65088;65089;65090;65091;65092;65093;65094;65095;65096;65097;65098;65099;65100;263377;263378;263379;263380;263381;263382;263383;263384;263385;263386;263387;263388;263389;263390;268514;268515;268516;268517;268518;268519;268520;268521;268522;268523;268524;268525;268526;268527;268528	49941;49942;49943;49944;49945;49946;49947;49948;49949;199383;199384;199385;199386;199387;199388;199389;199390;199391;199392;199393;199394;199395;199396;199397;199398;203482;203483;203484;203485;203486;203487;203488	49945;199385;203482;203487	522;523	42;49	Phatr3_J17362	Phatr3_J17362.p1	Phatr3_J17362.t1
PHATRDRAFT_47905	B7G5B5	Predicted protein	MSKVQGTVKWFDSRKGYGFVAPTSDNSPTAEEIFVHQTSIQSEGAYRTLVENSEIEFDVEKEAESGKFKAINVTAPGGGPIKPPRRTRSKKVPNEDGVGEDVETPAPEEPHSRGRNRKGRRKPDGPPKQRTPFFHESIADEAKTQIQAKGFELGDKSTVDVSFGDNRIKLGQGGYAGLAHASGMLAEGTYTCDNKGLVSFKWERALKFGGGTWKHSDTGDLLMKLSLTEDDVSPVTPGETPESLWGAGKTDPKEALEANGFQMRRAVLTRPVRGRRSAPPSSSAAE	-0.128358	0.314838	0.337495	0.732369	-0.359459	1.0238	0.330159	0.914236	B7G5B5	biological regulation;regulation of biological process;regulation of biosynthetic process;regulation of cellular biosynthetic process;regulation of cellular macromolecule biosynthetic process;regulation of cellular metabolic process;regulation of cellular process;regulation of gene expression;regulation of macromolecule biosynthetic process;regulation of macromolecule metabolic process;regulation of metabolic process;regulation of nitrogen compound metabolic process;regulation of nucleobase-containing compound metabolic process;regulation of primary metabolic process;regulation of RNA metabolic process;regulation of transcription, DNA-dependent	binding;DNA binding;nucleic acid binding			CSD	Completeproteome;Referenceproteome		Phaeodactylum tricornutum (strain CCAP 1055/1)	28.7382	28.5874	28.3017	28.5963	28.3223	28.3236	28.5211	28.7603	28.9053						15	15	15	57	57	57	31.046	0	120.33	3702400000	214	15	15	15	1	12	9	10	9	10	11	9	13	13	13	11	13	10	10	7	9	12	9	10	9	10	11	9	13	13	13	11	13	10	10	7	9	12	9	10	9	10	11	9	13	13	13	11	13	10	10	7	9	286	286	1	53.8	35.3	44.4	34.6	47.9	40.2	44.8	53.8	53.8	45.5	38.5	53.8	33.2	43.4	31.1	35.3	252280000	79255000	69646000	67347000	619770000	269780000	391900000	399310000	296490000	449930000	450390000	149000000	87625000	87087000	21414000	11224000	15	10	13	13	19	13	11	21	20	14	13	13	10	11	9	9	28.2	28.5071	28.1755	29.2754		308	By MS/MS	By MS/MS	By MS/MS	By MS/MS	By MS/MS	By MS/MS	By MS/MS	By MS/MS	By MS/MS	By MS/MS	By MS/MS	By MS/MS	By MS/MS	By MS/MS	By MS/MS	By MS/MS	1652	1033;1034;2321;5630;6269;6967;7260;9287;9874;15753;17636;17637;17776;17777;19657	True;True;True;True;True;True;True;True;True;True;True;True;True;True;True	1150;1151;2581;6191;6892;7683;8005;8006;10259;10887;17480;19538;19539;19694;19695;21769	14291;14292;14293;14294;14295;14296;14297;14298;14299;14300;14301;14302;14303;14304;14305;14306;14307;14308;14309;14310;14311;14312;14313;14314;14315;14316;14317;14318;14319;14320;14321;14322;14323;14324;14325;14326;14327;14328;14329;14330;14331;14332;14333;14334;14335;14336;14337;14338;14339;14340;14341;14342;14343;14344;14345;14346;14347;14348;14349;14350;14351;14352;14353;14354;14355;14356;14357;14358;14359;14360;14361;14362;14363;14364;14365;14366;14367;14368;14369;14370;32369;32370;32371;32372;32373;32374;32375;32376;32377;32378;32379;32380;32381;32382;32383;32384;76046;76047;76048;76049;76050;76051;76052;76053;76054;85441;85442;85443;85444;95820;95821;100031;100032;100033;100034;100035;100036;100037;100038;100039;100040;100041;100042;100043;100044;100045;100046;100047;100048;100049;100050;100051;100052;100053;131087;131088;131089;131090;131091;131092;140282;140283;140284;140285;140286;140287;140288;140289;140290;140291;140292;140293;140294;140295;140296;140297;140298;140299;140300;140301;140302;140303;140304;140305;140306;140307;140308;140309;140310;140311;140312;140313;140314;140315;140316;140317;140318;140319;140320;140321;219120;219121;219122;219123;219124;219125;219126;219127;219128;219129;219130;219131;219132;219133;219134;219135;219136;219137;219138;219139;219140;219141;219142;219143;219144;219145;219146;219147;219148;219149;219150;219151;219152;219153;219154;219155;219156;219157;219158;219159;219160;219161;219162;245789;245790;245791;245792;245793;245794;245795;245796;245797;245798;245799;245800;245801;245802;245803;245804;245805;245806;245807;245808;245809;245810;245811;245812;245813;245814;245815;245816;245817;247625;247626;247627;247628;247629;247630;247631;247632;247633;247634;247635;247636;247637;247638;247639;247640;247641;247642;247643;247644;247645;247646;247647;247648;247649;247650;247651;247652;247653;247654;247655;247656;247657;247658;247659;247660;247661;247662;247663;247664;247665;276511;276512;276513;276514;276515;276516;276517;276518;276519;276520;276521;276522;276523;276524;276525	11221;11222;11223;11224;11225;11226;11227;11228;11229;11230;11231;11232;11233;11234;11235;11236;11237;11238;11239;11240;11241;11242;11243;11244;11245;11246;11247;11248;11249;11250;11251;11252;11253;11254;11255;11256;11257;11258;11259;11260;11261;11262;11263;11264;11265;11266;11267;11268;11269;11270;11271;11272;11273;11274;11275;11276;11277;25182;25183;25184;25185;25186;25187;25188;25189;25190;25191;25192;25193;58319;58320;65443;73599;73600;76531;76532;76533;76534;76535;76536;76537;76538;76539;76540;76541;76542;76543;76544;76545;100359;100360;100361;100362;100363;100364;100365;100366;106292;106293;106294;106295;106296;106297;106298;106299;106300;106301;106302;106303;106304;106305;106306;106307;106308;106309;106310;106311;106312;106313;106314;106315;106316;106317;106318;106319;106320;106321;106322;106323;106324;106325;106326;106327;106328;106329;106330;164118;164119;164120;164121;164122;164123;164124;164125;164126;164127;164128;164129;164130;164131;164132;164133;164134;164135;164136;164137;164138;164139;164140;164141;164142;164143;164144;164145;164146;164147;164148;164149;164150;164151;164152;164153;164154;164155;164156;164157;185790;185791;185792;185793;185794;185795;185796;185797;185798;185799;187000;187001;187002;187003;187004;187005;187006;187007;187008;187009;187010;187011;187012;187013;187014;187015;187016;187017;187018;187019;187020;187021;187022;187023;187024;187025;187026;187027;187028;209743;209744;209745;209746;209747;209748;209749;209750;209751	11228;11245;25188;58320;65443;73600;76534;100366;106326;164145;185791;185796;187000;187026;209750	2601	223	Phatr3_J47905	Phatr3_J47905.p1	Phatr3_J47905.t1
PHATRDRAFT_17519	B7FPK3	Predicted protein	MPEVQSVQVFGKKKTATAVAFAKQGRGLIKVNGQPIELIQPESLRLKVFEPVLIVGQEKFSNIDIRIRVKGGGITAQIYAIRAAIAKSIVAYHAKYVDEQSKNELRKTLMEYDRNMLVSDPRRCEPKKYGGRSARARFQKSYR	-0.131978	0.036815	0.217013	0.785676	-0.302285	0.113365	0.930692	0.115844	B7FPK3	biosynthetic process;cellular biosynthetic process;cellular macromolecule biosynthetic process;cellular macromolecule metabolic process;cellular metabolic process;cellular process;cellular protein metabolic process;macromolecule biosynthetic process;macromolecule metabolic process;metabolic process;primary metabolic process;protein metabolic process;translation	structural constituent of ribosome;structural molecule activity	cell part;cytoplasmic part;intracellular non-membrane-bounded organelle;intracellular organelle;intracellular part;macromolecular complex;non-membrane-bounded organelle;organelle;ribonucleoprotein complex;ribosome	Ribosome	Ribosomal_S9	Completeproteome;Referenceproteome;Ribonucleoprotein;Ribosomalprotein		Phaeodactylum tricornutum (strain CCAP 1055/1)	28.2982	28.7355	27.9751	28.2704	28.3093	28.0332	28.4013	28.1695	28.1526						15	15	15	58.7	58.7	58.7	16.183	0	131.13	3704300000	144	15	15	15	1	12	10	11	9	14	12	13	13	13	12	12	10	12	12	7	8	12	10	11	9	14	12	13	13	13	12	12	10	12	12	7	8	12	10	11	9	14	12	13	13	13	12	12	10	12	12	7	8	143	143	1	58.7	49	43.4	34.3	58.7	58.7	58.7	58.7	58.7	48.3	58.7	42	53.8	58.7	23.8	34.3	153900000	40892000	56537000	33746000	671350000	322280000	597370000	448980000	287300000	362780000	439520000	96365000	90055000	88378000	5843800	8947400	6	4	5	7	15	14	13	12	12	12	12	7	8	10	1	6	28.7018	28.2972	28.0866	27.6278		259	By MS/MS	By MS/MS	By MS/MS	By MS/MS	By MS/MS	By MS/MS	By MS/MS	By MS/MS	By MS/MS	By MS/MS	By MS/MS	By MS/MS	By MS/MS	By MS/MS	By MS/MS	By MS/MS	384	5113;5736;9427;9767;10884;10885;13787;13788;13789;16932;18694;19127;19560;21123;21124	True;True;True;True;True;True;True;True;True;True;True;True;True;True;True	5622;6308;10401;10774;11970;11971;15344;15345;15346;18768;20694;21176;21659;23363;23364	69075;69076;69077;69078;69079;69080;69081;69082;69083;69084;69085;77664;77665;77666;77667;77668;77669;133213;133214;133215;133216;133217;133218;133219;133220;133221;133222;133223;133224;133225;133226;133227;133228;133229;133230;133231;133232;133233;133234;133235;133236;133237;133238;133239;133240;133241;133242;133243;138654;138655;138656;138657;138658;138659;138660;138661;138662;138663;138664;138665;138666;138667;138668;138669;153391;153392;153393;153394;153395;153396;153397;153398;153399;153400;153401;153402;153403;153404;153405;153406;153407;153408;153409;153410;153411;153412;153413;153414;153415;153416;153417;153418;153419;153420;153421;153422;193511;193512;193513;193514;193515;193516;193517;193518;193519;193520;193521;193522;193523;193524;193525;193526;193527;193528;193529;193530;193531;193532;193533;193534;193535;193536;193537;193538;193539;193540;193541;193542;193543;193544;193545;193546;193547;193548;193549;193550;193551;193552;193553;193554;193555;193556;193557;235257;235258;235259;235260;235261;235262;235263;235264;235265;235266;235267;235268;235269;235270;235271;235272;261724;261725;261726;261727;261728;261729;261730;261731;261732;261733;261734;261735;261736;261737;261738;268838;268839;268840;268841;268842;268843;268844;268845;268846;268847;268848;268849;268850;268851;268852;268853;275075;275076;275077;275078;275079;275080;275081;275082;275083;275084;275085;275086;298721;298722;298723;298724;298725;298726;298727;298728;298729;298730;298731;298732;298733;298734;298735;298736;298737;298738;298739;298740;298741;298742;298743;298744;298745;298746;298747;298748;298749;298750;298751;298752;298753;298754;298755;298756;298757;298758;298759;298760;298761;298762;298763;298764;298765;298766;298767;298768;298769;298770;298771;298772;298773;298774;298775;298776;298777	52909;52910;52911;52912;52913;52914;52915;52916;52917;59555;59556;101708;101709;101710;101711;101712;101713;101714;101715;101716;101717;101718;101719;101720;101721;101722;101723;101724;105213;105214;105215;105216;105217;105218;105219;105220;116246;116247;116248;116249;116250;116251;116252;116253;116254;116255;116256;116257;116258;116259;116260;116261;116262;116263;146393;146394;146395;146396;146397;146398;146399;146400;146401;146402;146403;146404;146405;146406;146407;177221;177222;177223;177224;177225;198231;198232;198233;198234;198235;198236;198237;203686;203687;203688;203689;203690;203691;203692;203693;203694;208496;208497;208498;208499;208500;208501;208502;208503;208504;208505;208506;208507;208508;208509;208510;208511;226884;226885;226886;226887;226888;226889;226890;226891;226892;226893;226894;226895;226896;226897;226898;226899;226900;226901;226902;226903;226904;226905;226906;226907;226908;226909;226910;226911;226912;226913;226914;226915;226916;226917;226918;226919;226920;226921;226922;226923;226924	52917;59555;101708;105217;116258;116263;146393;146405;146407;177222;198232;203688;208497;226894;226896			Phatr3_J17519	Phatr3_J17519.p1	Phatr3_J17519.t1
PHATRDRAFT_47388	B7G376	Transcription elongation factor SPT5	MSKKFFRPPPQAMDDSDSEEDEEELLDDDAEVDDEDVTEVSPPNKSKPTNNANLSESDDDDDEPDERPPKRKGRHIDNNGNADARSSNKRAKPTSFFELEAEASDSEDDDADDAAKQLHKDSEQMDEEAREIIRQQDRRRAQAGGRFDRSVAEISADIENRHRAQRRVRPPMDRDDEDDFDDGGAPPDATPEGYTAVAQQSLVPSVSDPSMWMVSCANGKEHELVCQIMNKCVAMARQGRPVGISSAIAAQSKGKIYLESFSEPAVVDAIQGVRGLLQYTMRLVPIGDMTTVMTVTSRKKPVQKNEWVRMTRGHYKHDLALVKDVKESGLKCVVQCVPRLDLTLADLPPAEARMRRKTVRPPQKFFNPQEIAALGRHGLTRQRFPGLNLYCDYFDGNYYHDGYLLKEMTVGSMIKACTDEDPPTLDELQRFQRRQSKQNEEDGGDENEGSKMAASLLDELSDLQGRTGLGKTKTGGGGGLLIGDTIEVIEGDLIGMRGKLVSLDGTTVKVKPINANVDLGGTDEIEFLGNQLRKYIPVGAHVKVTDGRYANETGVVVAVEQLDGETDFTAVVLTDVTNKEISVRTSQLRESAEVASGQDKLQGYELYDLVVLSGGGSANEVGVIVRVGREDFTVINNHGIVREIRPEELRGKRNSTSQRAVALDVQGNQIRASDSVNVVEGPHKGKTATIKRMSRAQLFLHSQTRTDHAGIFVVRSRSCVLAGTRTQARGATPDSGVSPFATPQSQSRGGPQPGRGKRDDGLIGKTVRIQAGQWKGYLGTVADATATHVQVELHSRLKKVMVVRERVAVAGDKFGATQEQNRMVDVNPNPIAPTTPFVAAGQTPMHGGATPMHGGALDGDTSDEVWQPGGAVDQDAVKDDDGWGSTANDGFGSPKDGDSDGWGSTSDQPKGWGTYPAVKDNTVKKEVPSTNGNGVKREQAKREMEAELDTEETPGWYMERVCVQNKSKDKQGVIKEIDPATKAAVVEYEDQTFETLRASELAMVPPSEHDTVLVTGGNEIGLEGSLVCVDGSDAILKDANDEFKIVEISFLAKVKTI	-0.132182	-0.274474	0.0783726	0.891307	-0.166412	0.149187	0.785055	-0.310012	B7G376					KOW;Spt5-NGN	Completeproteome;Referenceproteome		Phaeodactylum tricornutum (strain CCAP 1055/1)	23.4448	24.1578	23.0369	24.3721	23.1583	22.7125	23.309	22.2491	23.8615						7	7	7	8.8	8.8	8.8	115.28	0	32.043	207310000	20	7	7	7	1	0	2	2	0	3	3	5	3	3	1	3	1	1	1	0	0	0	2	2	0	3	3	5	3	3	1	3	1	1	1	0	0	0	2	2	0	3	3	5	3	3	1	3	1	1	1	0	0	1057	1057	1	0	2.7	2.7	0	4.4	4.8	7.3	4.7	4.1	1.5	4.1	1.5	1.5	1.5	0	0	0	2726600	3053400	0	59508000	14302000	64256000	23581000	8861200	5111900	19896000	4464000	0	1550300	0	0	0	2	1	0	2	2	3	4	1	1	2	0	1	1	0	0	24.3802	NaN	24.4966	NaN		33		By MS/MS	By MS/MS		By MS/MS	By MS/MS	By MS/MS	By MS/MS	By MS/MS	By MS/MS	By MS/MS	By MS/MS	By MS/MS	By MS/MS			1500	286;1914;1915;2194;5466;14009;18494	True;True;True;True;True;True;True	328;2128;2129;2439;6010;15578;20480	3945;3946;26593;26594;26595;26596;26597;30484;30485;30486;30487;73940;73941;73942;73943;196218;258882;258883;258884;258885;258886;258887;258888;258889;258890;258891;258892;258893;258894;258895;258896;258897;258898	2976;2977;20594;20595;23612;23613;56745;148230;196078;196079;196080;196081;196082;196083;196084;196085;196086;196087;196088;196089;196090;196091	2976;20594;20595;23613;56745;148230;196089
PHATRDRAFT_21592	B7G3A2	Diaminopimelate decarboxylase	MRMSTAALLCSVYTAGSTAAFAPALLTRRYSSSSSTLSATTNPLQSIFLTPETAKACIDAAGGTPLYAYSIDKLEEAADACLAFPNAYGLTVRYAMKACPNASILKYFHSKNIHVDASSGFEVRRAMDAGVPAENISLSTQELPEDFAALVDMGVKLNACSVSQLERFGEHYAGKGAKVGVRVNPGVGSGGFSASTTGFSKTNVGGPSSSFGIWHELVTDGTVPDIVERYGLEVERIHTHIGSGSDPEIWQQVATKSLSFCKVFPTVKTMNLGGGYKVGRNKGEVTTDLQKIGKPVADAFKKFAEKEGRELQMEIEPGTYLVAMAGALVSKVQDKVHTTGENSHTFLKLDAGMTDVLRPSLYGAVHPITILPGSGNSADVGDETESVVVVGHCCESGDLMTPAPGEPEQLAEQELRAAAVGDILVMDGSGAYCSGMSTKNYNSFPEAPEVLVDKAGKAHLIRKRQTLSQIYENEISVEGVF	-0.133327	0.0552292	0.514744	0.672442	-0.42514	0.119665	0.905145	0.149983	B7G3A2	amine biosynthetic process;amine metabolic process;aspartate family amino acid biosynthetic process;aspartate family amino acid metabolic process;biosynthetic process;carboxylic acid biosynthetic process;carboxylic acid metabolic process;cellular amine metabolic process;cellular amino acid biosynthetic process;cellular amino acid metabolic process;cellular biosynthetic process;cellular ketone metabolic process;cellular metabolic process;cellular nitrogen compound biosynthetic process;cellular nitrogen compound metabolic process;cellular process;diaminopimelate metabolic process;dicarboxylic acid metabolic process;lysine biosynthetic process;lysine biosynthetic process via diaminopimelate;lysine metabolic process;metabolic process;nitrogen compound metabolic process;organic acid biosynthetic process;organic acid metabolic process;oxoacid metabolic process;primary metabolic process;small molecule biosynthetic process;small molecule metabolic process	carbon-carbon lyase activity;carboxy-lyase activity;catalytic activity;diaminopimelate decarboxylase activity;lyase activity		Lysine biosynthesis	Orn_Arg_deC_N;Orn_DAP_Arg_deC	Completeproteome;Referenceproteome		Phaeodactylum tricornutum (strain CCAP 1055/1)	29.6409	29.8141	29.7333	29.7548	29.6278	29.4058	29.8218	29.7448	29.3875						23	23	23	60.7	60.7	60.7	50.961	0	323.31	6466600000	231	23	23	23	1	16	18	12	17	14	13	14	15	16	14	13	12	11	13	11	14	16	18	12	17	14	13	14	15	16	14	13	12	11	13	11	14	16	18	12	17	14	13	14	15	16	14	13	12	11	13	11	14	481	481	1	47	46.2	34.3	44.7	37.6	39.3	34.9	49.3	48	38.5	33.9	35.3	31.8	32.4	30.6	41.8	470340000	249220000	129510000	146700000	820380000	386360000	589660000	676520000	523180000	1075600000	622890000	323180000	132550000	238780000	45718000	35976000	17	15	15	14	17	13	15	14	16	21	11	17	12	9	16	9	29.4002	29.7072	28.9302	29.8417		326	By MS/MS	By MS/MS	By MS/MS	By MS/MS	By MS/MS	By MS/MS	By MS/MS	By MS/MS	By MS/MS	By MS/MS	By MS/MS	By MS/MS	By MS/MS	By MS/MS	By MS/MS	By MS/MS	1505	33;309;319;4022;4695;4696;7786;7868;11221;13091;13152;13768;13769;13770;15961;17689;17690;17748;17749;18919;19581;19701;20718	True;True;True;True;True;True;True;True;True;True;True;True;True;True;True;True;True;True;True;True;True;True;True	37;351;361;4428;4429;5164;5165;8589;8680;12347;14578;14645;15325;15326;15327;17699;19599;19600;19601;19602;19665;19666;20935;21681;21819;22928	411;412;413;414;415;416;417;418;419;420;421;4183;4184;4185;4186;4187;4188;4189;4190;4191;4263;4264;4265;4266;4267;4268;4269;4270;4271;4272;4273;54967;54968;54969;54970;54971;54972;54973;54974;54975;63495;63496;63497;63498;63499;63500;63501;63502;63503;63504;63505;63506;63507;63508;63509;63510;63511;63512;63513;63514;107785;107786;107787;107788;107789;107790;107791;107792;107793;107794;107795;107796;107797;107798;107799;107800;107801;107802;107803;107804;107805;107806;107807;107808;107809;107810;107811;107812;107813;109023;109024;109025;109026;109027;109028;109029;109030;109031;109032;109033;109034;109035;109036;109037;109038;109039;109040;109041;109042;109043;109044;109045;109046;109047;109048;109049;109050;109051;158001;158002;158003;158004;158005;158006;158007;158008;183989;184833;184834;184835;184836;184837;184838;184839;184840;184841;184842;184843;184844;184845;184846;184847;184848;193334;193335;193336;193337;193338;193339;193340;193341;193342;193343;193344;193345;193346;193347;193348;193349;193350;193351;193352;193353;193354;193355;193356;193357;193358;193359;193360;193361;193362;193363;193364;193365;193366;193367;193368;193369;193370;193371;193372;193373;193374;193375;193376;193377;193378;193379;193380;193381;193382;193383;193384;193385;193386;221856;221857;221858;246574;246575;246576;246577;246578;246579;246580;246581;246582;246583;246584;246585;246586;246587;246588;246589;246590;246591;246592;246593;246594;246595;246596;246597;246598;246599;246600;246601;246602;246603;246604;246605;246606;246607;246608;246609;246610;246611;246612;246613;247326;247327;247328;247329;247330;247331;247332;265062;265063;265064;265065;265066;275260;275261;275262;275263;275264;275265;275266;275267;275268;275269;275270;275271;275272;275273;275274;275275;275276;275277;277030;277031;277032;277033;277034;277035;277036;277037;277038;277039;277040;277041;277042;277043;277044;277045;277046;277047;277048;277049;277050;277051;277052;277053;277054;277055;277056;277057;277058;277059;277060;277061;277062;277063;277064;277065;277066;277067;277068;277069;277070;277071;277072;292731;292732;292733;292734;292735;292736;292737;292738;292739;292740;292741;292742;292743;292744	275;276;277;278;279;280;281;282;283;3125;3126;3127;3128;3129;3171;3172;3173;42468;42469;42470;42471;42472;42473;42474;42475;48710;48711;48712;48713;48714;48715;48716;48717;48718;48719;48720;48721;48722;48723;48724;48725;82628;82629;82630;82631;82632;82633;82634;82635;82636;82637;82638;82639;82640;82641;83602;83603;83604;83605;83606;83607;83608;83609;83610;83611;83612;83613;83614;83615;83616;83617;83618;83619;83620;83621;83622;119768;119769;119770;119771;119772;119773;119774;119775;139312;139953;139954;139955;139956;139957;139958;139959;139960;139961;139962;139963;139964;139965;139966;139967;139968;146271;146272;146273;146274;146275;146276;146277;146278;146279;146280;146281;146282;146283;146284;146285;146286;146287;146288;146289;146290;146291;146292;146293;146294;146295;146296;146297;146298;146299;146300;146301;146302;146303;146304;146305;146306;146307;146308;146309;146310;146311;146312;146313;146314;166313;166314;186349;186350;186351;186352;186353;186354;186355;186356;186357;186358;186359;186360;186361;186362;186363;186364;186365;186366;186367;186368;186369;186828;186829;186830;186831;200668;200669;200670;200671;200672;200673;200674;208656;208657;208658;208659;208660;208661;208662;208663;208664;208665;208666;208667;208668;208669;208670;208671;210240;210241;210242;210243;210244;210245;210246;210247;210248;210249;210250;210251;210252;210253;210254;210255;210256;210257;210258;210259;210260;210261;210262;210263;210264;210265;210266;210267;210268;210269;210270;222212;222213;222214;222215;222216;222217;222218;222219;222220;222221;222222;222223;222224;222225	279;3129;3171;42474;48715;48725;82634;83618;119775;139312;139959;146286;146302;146312;166314;186357;186361;186829;186831;200672;208657;210246;222214	2381;2382;2383;2384;2385	270;313;324;426;436	Phatr3_J21592	Phatr3_J21592.p1	Phatr3_J21592.t1
PHATRDRAFT_43152	B7FQT3	Peptidyl-prolyl cis-trans isomerase	MSNPKCYFDISIGGKPAGRIVMELRADVVPKTAENFRALCTGEKGFGFSGSSFHRVIPGFMCQGGDFTNHNGTGGKSIYGTKFADENFQLKHTGAGTLSMANAGPNTNGSQFFLCTAETSWLDGKHVVFGSVVEGMDVVRAVEGVGSGSGATRAKVMIESAGQL	-0.134995	0.376596	0.36249	0.713929	-0.379843	1.18506	0.25644	1.07784	B7FQT3	cellular macromolecule metabolic process;cellular metabolic process;cellular process;cellular protein metabolic process;macromolecule metabolic process;metabolic process;primary metabolic process;protein folding;protein metabolic process	catalytic activity;cis-trans isomerase activity;isomerase activity;peptidyl-prolyl cis-trans isomerase activity			Pro_isomerase	Completeproteome;Isomerase;Referenceproteome;Rotamase	Peptidyl-prolyl cis-trans isomerase	Phaeodactylum tricornutum (strain CCAP 1055/1)	30.4678	30.2939	30.5035	30.4803	30.3683	30.0117	30.5663	30.7076	30.7162						17	17	14	78.7	78.7	65.9	17.181	0	199.48	10396000000	258	17	17	14	1	10	12	8	14	10	10	10	9	9	9	10	9	9	8	13	7	10	12	8	14	10	10	10	9	9	9	10	9	9	8	13	7	9	10	7	12	9	9	9	8	7	8	9	8	8	7	12	6	164	164	1	56.1	69.5	56.1	56.7	56.1	56.1	56.1	56.1	68.9	56.1	56.1	56.1	56.1	56.1	56.7	47	758800000	358160000	229950000	342000000	1474700000	479580000	1196100000	909200000	713650000	1509300000	1107800000	450160000	310420000	320520000	182900000	52574000	14	20	15	28	14	12	13	13	13	13	9	15	17	16	32	14	29.5857	30.1137	29.674	31.1814		293	By MS/MS	By MS/MS	By MS/MS	By MS/MS	By MS/MS	By MS/MS	By MS/MS	By MS/MS	By MS/MS	By MS/MS	By MS/MS	By MS/MS	By MS/MS	By MS/MS	By MS/MS	By MS/MS	503	433;1187;1227;2238;2239;2626;4483;5634;7340;8815;8816;15707;16083;16837;16838;19052;19514	True;True;True;True;True;True;True;True;True;True;True;True;True;True;True;True;True	490;1316;1317;1360;2487;2488;2905;4934;6196;8094;9734;9735;9736;9737;17428;17846;18667;18668;21088;21089;21598	5759;16734;16735;16736;16737;16738;16739;16740;16741;16742;16743;16744;16745;16746;16747;16748;16749;16750;16751;16752;16753;16754;16755;16756;16757;16758;16759;17197;17198;17199;17200;17201;17202;17203;17204;17205;17206;17207;17208;17209;17210;17211;17212;17213;17214;17215;17216;17217;17218;17219;17220;17221;17222;17223;17224;17225;17226;17227;17228;17229;17230;17231;17232;17233;17234;17235;17236;17237;17238;17239;17240;31011;31012;31013;31014;31015;31016;31017;31018;31019;31020;31021;31022;31023;31024;31025;31026;31027;31028;31029;31030;31031;31032;31033;31034;31035;31036;31037;31038;31039;31040;31041;31042;36503;36504;36505;36506;36507;36508;36509;36510;36511;36512;36513;36514;36515;36516;36517;36518;36519;36520;36521;36522;36523;36524;36525;36526;36527;36528;36529;36530;36531;36532;36533;36534;36535;36536;36537;36538;36539;36540;36541;36542;36543;36544;36545;36546;36547;36548;36549;60565;60566;60567;60568;60569;60570;60571;60572;60573;60574;60575;60576;60577;60578;60579;60580;76087;76088;76089;76090;76091;76092;76093;76094;76095;76096;76097;76098;76099;76100;76101;76102;76103;76104;76105;76106;76107;76108;76109;76110;76111;76112;76113;76114;76115;76116;76117;76118;76119;101153;101154;101155;101156;101157;101158;101159;101160;101161;101162;101163;101164;101165;101166;101167;101168;101169;101170;101171;101172;101173;101174;101175;101176;101177;101178;101179;101180;101181;101182;101183;123600;123601;123602;123603;123604;123605;123606;123607;123608;123609;123610;123611;123612;123613;123614;123615;123616;123617;123618;123619;123620;123621;123622;123623;123624;123625;123626;123627;123628;123629;123630;123631;123632;218451;218452;218453;223666;223667;223668;223669;223670;233915;233916;233917;233918;233919;233920;233921;233922;233923;267504;267505;267506;267507;274407;274408;274409;274410;274411;274412;274413;274414;274415	4405;12943;12944;12945;12946;12947;12948;12949;13286;13287;13288;13289;13290;13291;13292;13293;13294;13295;13296;13297;13298;13299;13300;13301;13302;13303;13304;13305;24046;24047;24048;24049;24050;24051;24052;24053;24054;24055;24056;24057;24058;24059;24060;24061;24062;24063;24064;24065;24066;24067;24068;28439;28440;28441;28442;28443;28444;28445;28446;28447;28448;28449;28450;28451;28452;28453;28454;28455;28456;28457;28458;28459;28460;28461;28462;28463;28464;28465;28466;28467;28468;28469;28470;28471;28472;28473;28474;28475;28476;28477;28478;28479;28480;28481;28482;28483;28484;28485;28486;28487;28488;28489;28490;46446;46447;46448;46449;46450;46451;46452;46453;46454;46455;46456;46457;46458;46459;46460;46461;46462;46463;46464;46465;46466;46467;46468;46469;46470;46471;46472;46473;46474;46475;46476;46477;46478;46479;46480;46481;46482;46483;46484;46485;46486;58342;58343;58344;58345;58346;58347;58348;58349;58350;58351;58352;58353;58354;58355;58356;58357;58358;58359;58360;58361;58362;58363;58364;58365;58366;58367;58368;58369;58370;58371;58372;58373;58374;58375;58376;58377;58378;58379;58380;58381;58382;58383;58384;58385;58386;58387;58388;58389;58390;58391;58392;58393;77363;77364;77365;77366;77367;77368;77369;77370;77371;77372;77373;77374;77375;77376;77377;94922;94923;94924;94925;94926;94927;94928;94929;94930;94931;94932;94933;94934;94935;94936;94937;94938;94939;94940;163661;163662;163663;167677;167678;167679;167680;167681;167682;167683;167684;167685;167686;167687;176055;176056;176057;176058;176059;202711;202712;202713;202714;208004;208005;208006;208007;208008;208009;208010	4405;12947;13302;24052;24068;28471;46462;58351;77365;94926;94936;163663;167678;176055;176059;202711;208005	812;813;814;815	22;61;136;157
PHATRDRAFT_42566	B7FNS4	Predicted protein	MKFTAAITLAFAASVSAYDVPSLTPDNYESVTEGKTVFIKFFAPWCGHCKKMAPDWEKLAEEWDGHAVGLIAEVDCTTEGKPLCDANGVRGFPTLKYGDPAGLEDYQGSRSFDDLATFAKENLKPVCSPANLDLCDDEKKKQIEDYMALSDDDLESKIKAEEEKLEAAEAEFKEAVTKLQADYQKLSEDKDEKIAAVKNSGLGLLKSVKASKSKTAKEEL	-0.138124	-0.524998	0.244071	0.763123	-0.326126	0.619926	0.336991	-0.904155	B7FNS4	biological regulation;cell redox homeostasis;cellular homeostasis;cellular process;homeostatic process;regulation of biological process;regulation of biological quality;regulation of cellular process				Thioredoxin	Completeproteome;Referenceproteome		Phaeodactylum tricornutum (strain CCAP 1055/1)	30.5846	30.0899	30.478	30.523	29.9507	30.2644	30.2774	29.7898	29.0959						17	17	17	63.6	63.6	63.6	24.136	0	323.31	11880000000	208	17	17	17	1	7	8	8	7	10	10	9	11	9	13	9	7	10	8	8	6	7	8	8	7	10	10	9	11	9	13	9	7	10	8	8	6	7	8	8	7	10	10	9	11	9	13	9	7	10	8	8	6	220	220	1	34.5	34.5	40.9	30	48.6	41.4	42.7	57.3	44.1	53.6	41.8	34.5	40.5	41.8	29.5	27.3	723470000	194070000	234800000	155610000	1731400000	686180000	1239600000	1103800000	616870000	2068000000	1960300000	478120000	285970000	315620000	46180000	39874000	13	13	13	10	15	11	14	14	12	22	15	11	13	11	10	11	30.0005	30.3664	30.6803	28.4377		225	By MS/MS	By MS/MS	By MS/MS	By MS/MS	By MS/MS	By MS/MS	By MS/MS	By MS/MS	By MS/MS	By MS/MS	By MS/MS	By MS/MS	By MS/MS	By MS/MS	By MS/MS	By MS/MS	289	471;472;4113;4652;5678;7977;9424;11371;11372;11565;13496;13497;13498;14044;15360;15784;20697	True;True;True;True;True;True;True;True;True;True;True;True;True;True;True;True;True	530;531;4526;5116;6248;8803;10398;12507;12508;12708;15023;15024;15025;15616;17043;17511;22905	6198;6199;6200;6201;6202;6203;6204;6205;6206;6207;55992;55993;62777;62778;62779;62780;62781;62782;62783;62784;76973;76974;76975;76976;76977;76978;76979;111125;111126;111127;111128;111129;111130;111131;111132;111133;111134;111135;111136;111137;111138;111139;111140;133160;159843;159844;159845;159846;159847;159848;159849;159850;159851;159852;159853;159854;159855;159856;159857;159858;159859;159860;159861;159862;159863;159864;159865;159866;159867;159868;159869;159870;159871;159872;159873;159874;159875;159876;159877;159878;159879;159880;159881;159882;159883;159884;159885;159886;159887;159888;162297;162298;162299;162300;162301;162302;162303;162304;162305;162306;162307;162308;162309;162310;162311;162312;162313;162314;162315;162316;162317;162318;162319;162320;162321;162322;162323;162324;162325;162326;162327;162328;189601;189602;189603;189604;189605;189606;189607;189608;189609;189610;189611;189612;189613;189614;189615;189616;189617;189618;189619;189620;189621;189622;189623;189624;189625;189626;189627;189628;189629;196590;196591;196592;196593;196594;196595;196596;196597;196598;196599;213502;213503;213504;213505;213506;213507;213508;213509;213510;213511;213512;213513;213514;213515;213516;213517;213518;213519;213520;213521;213522;213523;213524;213525;213526;213527;213528;213529;213530;213531;213532;213533;213534;213535;219485;219486;219487;219488;219489;219490;219491;219492;219493;219494;219495;219496;219497;219498;292417;292418;292419;292420;292421;292422;292423;292424;292425;292426;292427;292428;292429;292430;292431;292432	4718;4719;4720;4721;43199;43200;48181;48182;48183;48184;48185;59114;59115;59116;59117;59118;59119;85628;85629;85630;85631;85632;85633;85634;85635;85636;85637;85638;85639;85640;101667;121099;121100;121101;121102;121103;121104;121105;121106;121107;121108;121109;121110;121111;121112;121113;121114;121115;121116;121117;121118;121119;121120;121121;121122;121123;121124;121125;121126;121127;121128;121129;121130;121131;121132;121133;121134;121135;121136;121137;121138;122712;122713;122714;122715;122716;122717;122718;122719;122720;122721;122722;122723;122724;122725;122726;122727;122728;122729;122730;122731;122732;122733;122734;122735;122736;122737;122738;122739;122740;122741;122742;122743;143380;143381;143382;143383;143384;143385;143386;143387;143388;148459;148460;148461;148462;148463;148464;148465;148466;148467;148468;159883;159884;159885;159886;159887;159888;159889;159890;159891;159892;159893;159894;159895;159896;159897;159898;159899;159900;159901;159902;159903;159904;159905;159906;159907;159908;159909;159910;159911;159912;159913;159914;159915;159916;159917;159918;159919;164424;164425;164426;221915;221916;221917;221918;221919;221920;221921;221922;221923;221924;221925;221926;221927;221928;221929;221930;221931;221932;221933;221934;221935;221936;221937;221938;221939;221940;221941;221942;221943;221944;221945;221946;221947;221948;221949;221950;221951;221952;221953;221954;221955;221956;221957;221958;221959;221960;221961;221962	4718;4721;43200;48182;59115;85633;101667;121099;121119;122730;143386;143387;143388;148461;159894;164424;221961	481	147	Phatr3_J42566	Phatr3_J42566.p1	Phatr3_J42566.t1
PHATRDRAFT_12762	B7G0P4	Predicted protein (Fragment)	QFPGAPIQVGRQRLADGGPLHALVINNKVSNVCAGGDGVGNAELVCNAVAQELDLPNGASSVLPSSTGVIGWRLPAQELATDVVPKAAKALQMESALAAAKAICTTDRWPKVRSQTLSNGARVVGIAKGAGMIEPNMATMLSYIMTDAIIPKATLQTMLTEAVNGSYNSISVDGDESTSDTVALVASNVVSNTDEAEFRDSLRVVCQGLAQDIVRNGEGTGHVLRVHVLKFPGTDAEARRLGRHVVNSPLFKCAVSGNDPNTGRLAAAIGSFMGKFKNDENI	-0.13909	-0.638699	0.310106	0.731246	-0.363114	0.579326	0.322062	-0.923927	B7G0P4	amine biosynthetic process;amine metabolic process;arginine biosynthetic process;arginine metabolic process;biosynthetic process;carboxylic acid biosynthetic process;carboxylic acid metabolic process;cellular amine metabolic process;cellular amino acid biosynthetic process;cellular amino acid metabolic process;cellular biosynthetic process;cellular ketone metabolic process;cellular metabolic process;cellular nitrogen compound biosynthetic process;cellular nitrogen compound metabolic process;cellular process;glutamine family amino acid biosynthetic process;glutamine family amino acid metabolic process;metabolic process;nitrogen compound metabolic process;organic acid biosynthetic process;organic acid metabolic process;oxoacid metabolic process;primary metabolic process;small molecule biosynthetic process;small molecule metabolic process	acetyltransferase activity;catalytic activity;glutamate N-acetyltransferase activity;N-acetyltransferase activity;N-acyltransferase activity;transferase activity;transferase activity, transferring acyl groups;transferase activity, transferring acyl groups other than amino-acyl groups			ArgJ	Completeproteome;Referenceproteome		Phaeodactylum tricornutum (strain CCAP 1055/1)	26.0686	25.8395	26.1208	26.1472	25.876	25.5883	24.3511	25.4188	25.9256						7	7	7	29.1	29.1	29.1	29.388	0	29.897	531530000	36	7	7	7	1	4	2	4	4	2	4	4	5	5	6	4	5	4	4	3	0	4	2	4	4	2	4	4	5	5	6	4	5	4	4	3	0	4	2	4	4	2	4	4	5	5	6	4	5	4	4	3	0	282	282	1	15.2	9.6	17	16.7	8.9	16.3	16	19.5	19.9	23.8	17	19.5	16	16.3	12.8	0	31423000	3389000	9137500	7245500	38446000	31421000	62494000	40619000	44850000	126710000	72107000	30176000	17442000	13280000	2792400	0	3	2	2	2	1	2	2	3	3	6	3	3	1	3	0	0	25.2088	25.7286	25.6909	26.1998		60	By MS/MS	By MS/MS	By MS/MS	By MS/MS	By MS/MS	By MS/MS	By MS/MS	By MS/MS	By MS/MS	By MS/MS	By MS/MS	By MS/MS	By MS/MS	By MS/MS	By matching		1314	915;1420;7341;9943;11312;18958;20116	True;True;True;True;True;True;True	1023;1575;8095;10961;12444;20982;22273	12741;12742;12743;12744;12745;19821;19822;19823;19824;19825;19826;19827;19828;19829;19830;19831;19832;19833;101184;101185;101186;101187;101188;101189;101190;101191;101192;101193;101194;141271;141272;141273;141274;141275;141276;141277;141278;141279;159060;159061;159062;159063;159064;159065;159066;159067;159068;159069;159070;159071;266075;266076;266077;283439;283440;283441;283442;283443;283444;283445	9933;9934;15358;15359;15360;15361;15362;15363;15364;15365;15366;15367;77378;77379;77380;77381;77382;77383;77384;106926;106927;106928;106929;120465;120466;120467;120468;120469;120470;120471;120472;201519;214914;214915;214916;214917	9933;15359;77381;106929;120467;201519;214915	2061;2062	93;273
PHATR_46792	B5Y3T0	Predicted protein	MKYQTNSALLIFAAVCHVSVDAVRNLRIVSPLQALTIPDPEVKEEITTARRHFLDRFKVGLEAESKARRELAEKKSEQLQADATAPDWAKQAASSVNRIRNADEKHIETAFDNAVAQFDRDRPSKKAAKNSNRYQFVGLINSASSKTPIMWYARKKPTNAKWSVRLVHADQAAIVKDLFNRGKVDIFARYENIGKASDETKGPIVESTYAVRERSWKNLWNTSPKHWITDSSGMYWRERRLRPGMYTDGKTVYESSYRYRDGRNGMHQRSTLDQFLSSKAFDDKGKQRILRRLKEDAPDVVLEE	-0.139155	-0.413005	0.335952	0.718711	-0.375111	0.196751	0.706752	-0.410204	B5Y3T0						Completeproteome;Referenceproteome		Phaeodactylum tricornutum (strain CCAP 1055/1)	25.7486	25.5268	25.4877	25.6438	25.5492	25.1527	23.4526	25.7514	25.9027						8	8	8	32.9	32.9	32.9	34.94	0	51.169	927920000	42	8	8	8	1	5	2	4	3	6	4	4	5	4	4	6	4	4	4	1	0	5	2	4	3	6	4	4	5	4	4	6	4	4	4	1	0	5	2	4	3	6	4	4	5	4	4	6	4	4	4	1	0	304	304	1	22	7.9	19.7	16.1	28	19.7	22	23.7	13.2	22	27.6	17.1	20.1	18.1	3.3	0	43351000	12092000	16814000	8789100	199500000	44517000	133160000	99984000	36861000	57611000	225990000	30195000	13071000	5426000	550740	0	3	0	2	1	6	5	6	7	0	3	6	2	0	1	0	0	26.1187	26.024	26.7229	NaN		79	By MS/MS	By matching	By MS/MS	By MS/MS	By MS/MS	By MS/MS	By MS/MS	By MS/MS	By matching	By MS/MS	By MS/MS	By MS/MS	By matching	By MS/MS	By matching		140	1904;8848;8849;9723;11939;11940;13524;16493	True;True;True;True;True;True;True;True	2115;9775;9776;10727;13107;13108;15055;18293	26512;26513;26514;26515;26516;26517;26518;26519;26520;124331;124332;124333;124334;124335;124336;124337;124338;124339;124340;124341;124342;124343;124344;124345;124346;124347;124348;124349;124350;124351;124352;124353;124354;124355;124356;124357;124358;124359;124360;124361;137925;137926;137927;137928;137929;137930;137931;137932;137933;137934;137935;137936;137937;167256;167257;167258;167259;167260;167261;167262;167263;167264;167265;167266;167267;167268;167269;189881;189882;189883;189884;189885;229153;229154;229155;229156;229157;229158;229159	20549;20550;20551;20552;20553;20554;95542;95543;95544;95545;95546;95547;95548;95549;95550;95551;95552;95553;95554;95555;104764;104765;104766;104767;104768;104769;104770;104771;104772;104773;104774;126504;126505;126506;143558;143559;143560;143561;143562;143563;143564;143565;172197;172198;172199	20551;95549;95554;104774;126505;126506;143559;172199			Phatr3_J46792	Phatr3_J46792.p1	Phatr3_J46792.t1
PHATRDRAFT_13174	B7G1J9	L-ascorbate peroxidase (Fragment)	MANAHYADEFYDNAARAEVSRAIVNKKVNVCPFTVRLAWHASGTFDQSDASGGSDGARMRYAPELSDGANAGLALMQDIIKPVKEKFPDMSYADLWTMAGTQAIKLTGGPDIPFNYGRTDDADNNKCPANGRLPDATQGAEHLRDVFYRMGFGDKEIVALSGAHTLGSCHRLRSGFDGPWTTNPLKFDNEYFKNLLEIDWKPREWEGPLQYQDPSGKLMMLPTDMALIQDEAFLPFVKKYAEDEQAFFADFAEAFAALISKGCPAHCQPNAERQAPQ	-0.139581	0.384516	0.32982	0.720349	-0.372988	1.23084	0.246581	1.10896	B7G1J9	response to chemical stimulus;response to oxidative stress;response to stimulus;response to stress	antioxidant activity;binding;catalytic activity;cation binding;heme binding;ion binding;iron ion binding;L-ascorbate peroxidase activity;metal ion binding;oxidoreductase activity;oxidoreductase activity, acting on peroxide as acceptor;peroxidase activity;tetrapyrrole binding;transition metal ion binding		Ascorbate and aldarate metabolism;Glutathione metabolism	peroxidase	Completeproteome;Oxidoreductase;Peroxidase;Referenceproteome		Phaeodactylum tricornutum (strain CCAP 1055/1)	30.1851	30.3683	30.5905	30.4608	30.2498	30.0145	30.5824	30.7635	30.5328						20	20	20	79.8	79.8	79.8	30.672	0	323.31	13553000000	415	20	20	20	1	15	12	15	9	13	15	15	16	15	17	14	16	14	14	9	13	15	12	15	9	13	15	15	16	15	17	14	16	14	14	9	13	15	12	15	9	13	15	15	16	15	17	14	16	14	14	9	13	277	277	1	70.8	56	64.6	48	64.3	69.7	71.5	78	64.6	76.2	69.7	71.5	69.7	62.8	41.9	61	666700000	361390000	449680000	199140000	1711400000	1190100000	1404200000	1234400000	1136100000	2480700000	1053200000	652490000	440910000	428820000	84217000	59705000	20	33	39	23	30	38	18	17	35	26	16	27	24	25	13	31	30.1571	30.5108	29.6319	30.685		443	By MS/MS	By MS/MS	By MS/MS	By MS/MS	By MS/MS	By MS/MS	By MS/MS	By MS/MS	By MS/MS	By MS/MS	By MS/MS	By MS/MS	By MS/MS	By MS/MS	By MS/MS	By MS/MS	1385	1093;1576;1577;2590;3865;4431;4600;4999;9869;10222;11200;11201;11749;12287;13258;15462;15463;19602;20568;20569	True;True;True;True;True;True;True;True;True;True;True;True;True;True;True;True;True;True;True;True	1213;1754;1755;2868;4257;4880;5059;5499;10882;11267;12316;12317;12318;12319;12320;12321;12322;12903;13549;13550;14756;17156;17157;21705;22767;22768;22769;22770	15255;21850;21851;21852;21853;21854;21855;21856;21857;21858;21859;21860;21861;21862;21863;21864;21865;21866;21867;21868;21869;21870;21871;21872;21873;21874;21875;21876;21877;21878;21879;21880;21881;21882;21883;21884;21885;21886;21887;21888;21889;21890;21891;21892;21893;36069;36070;36071;52692;59902;59903;59904;59905;59906;59907;59908;59909;59910;59911;59912;59913;59914;59915;59916;59917;59918;62124;62125;62126;67571;67572;67573;67574;67575;67576;67577;140173;140174;140175;140176;140177;140178;140179;140180;140181;140182;140183;140184;140185;140186;140187;140188;140189;140190;140191;140192;140193;140194;140195;140196;140197;140198;140199;140200;140201;140202;144865;144866;144867;144868;144869;144870;144871;144872;144873;144874;144875;144876;144877;144878;144879;144880;144881;144882;144883;144884;144885;144886;144887;144888;144889;144890;144891;144892;144893;144894;144895;144896;144897;144898;144899;144900;144901;144902;144903;144904;144905;144906;144907;144908;144909;157718;157719;157720;157721;157722;157723;157724;157725;157726;157727;157728;157729;157730;157731;157732;157733;157734;157735;157736;157737;157738;157739;157740;157741;157742;157743;157744;157745;157746;157747;157748;157749;157750;157751;157752;157753;157754;157755;157756;157757;157758;157759;157760;157761;157762;157763;157764;157765;157766;157767;157768;157769;157770;157771;157772;157773;157774;157775;157776;157777;157778;157779;157780;157781;157782;157783;157784;157785;157786;157787;157788;157789;157790;157791;157792;157793;157794;157795;157796;157797;157798;157799;157800;157801;164593;164594;164595;164596;164597;164598;164599;164600;164601;164602;164603;164604;164605;164606;164607;164608;164609;164610;164611;171929;171930;171931;171932;171933;171934;171935;171936;171937;171938;171939;171940;171941;171942;171943;171944;171945;171946;171947;171948;171949;171950;171951;171952;171953;171954;171955;171956;171957;171958;171959;171960;171961;171962;171963;171964;171965;171966;171967;171968;171969;171970;171971;171972;171973;171974;171975;171976;171977;186309;186310;186311;186312;186313;186314;186315;186316;186317;186318;186319;186320;186321;186322;186323;186324;186325;186326;186327;186328;186329;186330;186331;186332;186333;186334;186335;186336;186337;186338;186339;186340;186341;186342;215053;215054;215055;215056;215057;215058;215059;215060;215061;215062;215063;215064;215065;215066;215067;215068;215069;215070;215071;215072;215073;215074;215075;215076;215077;215078;215079;215080;215081;215082;275564;275565;275566;275567;275568;275569;275570;275571;275572;275573;275574;275575;275576;275577;275578;275579;275580;290584;290585;290586;290587;290588;290589;290590;290591;290592;290593;290594;290595;290596;290597;290598;290599;290600;290601;290602;290603;290604;290605;290606;290607;290608;290609;290610;290611;290612;290613;290614;290615;290616;290617;290618;290619;290620;290621;290622;290623;290624;290625;290626;290627;290628;290629;290630;290631;290632;290633;290634;290635;290636;290637;290638;290639;290640;290641;290642	12001;16932;16933;16934;16935;16936;16937;16938;16939;16940;16941;16942;16943;16944;16945;16946;16947;16948;16949;16950;16951;16952;16953;16954;16955;16956;16957;16958;16959;16960;16961;16962;16963;16964;16965;16966;16967;16968;16969;16970;16971;16972;16973;16974;16975;16976;16977;16978;16979;16980;16981;16982;16983;16984;16985;16986;16987;16988;16989;16990;16991;16992;16993;16994;16995;28088;40708;45965;45966;45967;45968;45969;45970;45971;45972;45973;45974;47727;47728;51891;51892;106222;106223;106224;106225;106226;106227;106228;106229;106230;106231;106232;106233;106234;106235;109607;109608;109609;109610;109611;109612;109613;109614;109615;109616;109617;109618;109619;109620;109621;109622;109623;109624;109625;109626;109627;109628;109629;109630;109631;109632;109633;109634;109635;109636;109637;109638;109639;109640;109641;109642;109643;109644;109645;109646;109647;109648;109649;109650;109651;109652;109653;109654;109655;109656;109657;109658;109659;109660;109661;109662;109663;109664;109665;109666;109667;109668;109669;109670;109671;109672;109673;109674;109675;109676;109677;109678;109679;109680;109681;119577;119578;119579;119580;119581;119582;119583;119584;119585;119586;119587;119588;119589;119590;119591;119592;119593;119594;119595;119596;119597;119598;119599;119600;119601;119602;119603;119604;119605;119606;119607;119608;119609;119610;119611;119612;119613;119614;119615;119616;119617;119618;119619;119620;119621;119622;119623;119624;119625;119626;119627;119628;119629;119630;119631;119632;119633;119634;119635;119636;119637;119638;119639;119640;119641;124342;124343;124344;124345;124346;124347;124348;124349;124350;124351;124352;124353;124354;124355;124356;124357;124358;124359;124360;124361;124362;124363;124364;124365;124366;124367;124368;124369;124370;124371;124372;124373;124374;124375;124376;124377;124378;124379;124380;124381;124382;124383;124384;124385;124386;124387;130038;130039;130040;130041;130042;130043;130044;130045;130046;130047;130048;130049;130050;130051;130052;130053;130054;130055;130056;130057;130058;130059;130060;130061;130062;130063;130064;130065;130066;130067;130068;130069;130070;130071;130072;130073;130074;130075;130076;130077;130078;130079;130080;130081;130082;130083;130084;130085;130086;130087;141013;141014;141015;141016;141017;141018;141019;141020;141021;141022;141023;141024;141025;141026;141027;141028;141029;161101;161102;161103;161104;161105;161106;161107;161108;161109;161110;161111;161112;161113;161114;161115;161116;161117;208869;208870;208871;208872;208873;208874;208875;208876;208877;208878;208879;208880;208881;208882;208883;208884;208885;208886;208887;208888;208889;208890;208891;208892;208893;208894;208895;220555;220556;220557;220558;220559;220560;220561;220562;220563;220564;220565;220566;220567;220568;220569;220570;220571;220572;220573;220574;220575;220576;220577;220578;220579;220580;220581;220582;220583;220584;220585;220586;220587;220588	12001;16958;16978;28088;40708;45973;47728;51892;106227;109621;119583;119636;124387;130046;141017;161101;161115;208890;220568;220582	2191;2192;2193;2194;2195;2196;2197	76;90;98;150;219;220;225
psaF	A0T0M1	Photosystem I protein F	MKRFNLITLLFLALLTFTPGQAVADIGGLTKCSESPAFTKRLNASVKKLEQRMSQYQADSPPSLALQQQIDRTKARFDKYSRSDLLCGTEGLPHLVADGRWSHAAEFILPGFGFIYISGWIGWVGRKYVRAVSTTKNPAESEIIINVPLAIKIMTTGYIWPISAWQELISGELIAPKDEVTVSPR	-0.140629	0.650548	0.484565	0.666445	-0.431076	1.62044	0.134027	1.69567	A0T0M1	cellular metabolic process;cellular process;metabolic process;photosynthesis		cell part;chloroplast;cytoplasmic part;intracellular membrane-bounded organelle;intracellular organelle;intracellular part;macromolecular complex;membrane part;membrane-bounded organelle;organelle;photosystem I reaction center;plastid;protein complex;thylakoid part		PSI_PsaF	Chloroplast;Completeproteome;Plastid;Referenceproteome		Phaeodactylum tricornutum (strain CCAP 1055/1)	29.8777	29.6698	29.5067	29.4656	29.6761	29.4906	29.9471	30.1135	30.5234						10	10	10	61.1	61.1	61.1	20.557	0	323.31	9744200000	314	10	10	10	1	9	8	10	7	9	8	10	10	10	9	9	9	9	10	5	10	9	8	10	7	9	8	10	10	10	9	9	9	9	10	5	10	9	8	10	7	9	8	10	10	10	9	9	9	9	10	5	10	185	185	1	47.6	43.2	61.1	49.2	61.1	46.5	61.1	61.1	61.1	60	47.6	47.6	60	61.1	27	61.1	664660000	210110000	187620000	147180000	1546400000	597410000	1412400000	1001200000	563580000	1193900000	1244400000	353400000	289320000	264200000	32970000	35526000	19	21	18	20	22	25	24	19	24	18	15	15	20	21	15	18	29.5434	29.8379	29.2873	30.0272		273	By MS/MS	By MS/MS	By MS/MS	By MS/MS	By MS/MS	By MS/MS	By MS/MS	By MS/MS	By MS/MS	By MS/MS	By MS/MS	By MS/MS	By MS/MS	By MS/MS	By MS/MS	By MS/MS	83	1851;2382;2606;2607;2772;8290;12661;12662;13392;15230	True;True;True;True;True;True;True;True;True;True	2052;2649;2885;2886;3059;9154;14078;14079;14080;14081;14909;16901	25369;25370;25371;25372;25373;25374;25375;25376;25377;25378;25379;25380;25381;25382;25383;33425;33426;33427;33428;33429;33430;33431;33432;33433;33434;33435;33436;33437;33438;33439;33440;33441;33442;33443;33444;33445;33446;33447;33448;33449;33450;33451;33452;33453;33454;33455;33456;36226;36227;36228;36229;36230;36231;36232;36233;36234;36235;36236;36237;36238;36239;36240;36241;36242;36243;36244;36245;36246;36247;36248;36249;36250;36251;36252;36253;36254;36255;36256;36257;36258;36259;36260;36261;36262;36263;36264;36265;36266;36267;36268;36269;36270;36271;38239;38240;38241;38242;38243;38244;38245;38246;38247;38248;38249;38250;115615;115616;115617;115618;115619;115620;115621;115622;115623;115624;177952;177953;177954;177955;177956;177957;177958;177959;177960;177961;177962;177963;177964;177965;177966;177967;177968;177969;177970;177971;177972;177973;177974;177975;177976;177977;177978;177979;177980;177981;177982;177983;177984;177985;177986;177987;177988;177989;177990;177991;177992;177993;177994;177995;177996;177997;177998;177999;178000;178001;178002;178003;178004;178005;178006;178007;178008;178009;178010;178011;178012;178013;178014;178015;178016;178017;178018;178019;178020;178021;178022;178023;178024;178025;178026;178027;178028;178029;178030;178031;178032;178033;178034;178035;178036;178037;178038;178039;178040;178041;178042;178043;188114;188115;188116;188117;188118;188119;188120;188121;188122;188123;188124;188125;188126;188127;188128;188129;188130;188131;188132;188133;188134;188135;188136;211663;211664;211665;211666;211667;211668;211669;211670;211671;211672;211673;211674;211675;211676;211677;211678;211679;211680;211681;211682;211683;211684;211685;211686;211687;211688;211689;211690;211691;211692;211693;211694;211695;211696;211697;211698;211699;211700;211701;211702;211703;211704;211705	19680;19681;19682;19683;19684;19685;19686;19687;19688;19689;19690;19691;19692;19693;26089;26090;26091;26092;26093;26094;26095;26096;26097;26098;26099;26100;26101;26102;26103;26104;26105;26106;26107;26108;26109;26110;26111;26112;26113;26114;26115;26116;26117;26118;26119;26120;26121;26122;26123;26124;26125;26126;26127;26128;28194;28195;28196;28197;28198;28199;28200;28201;28202;28203;28204;28205;28206;28207;28208;28209;28210;28211;28212;28213;28214;28215;28216;28217;28218;28219;28220;28221;28222;28223;28224;29785;29786;29787;29788;88801;88802;88803;88804;88805;88806;134453;134454;134455;134456;134457;134458;134459;134460;134461;134462;134463;134464;134465;134466;134467;134468;134469;134470;134471;134472;134473;134474;134475;134476;134477;134478;134479;134480;134481;134482;134483;134484;134485;134486;134487;134488;134489;134490;134491;134492;134493;134494;134495;134496;134497;134498;134499;134500;134501;134502;134503;134504;134505;134506;134507;134508;134509;134510;134511;134512;134513;134514;134515;134516;134517;134518;134519;134520;134521;134522;134523;134524;134525;134526;134527;134528;134529;134530;134531;134532;134533;134534;134535;134536;134537;134538;134539;134540;134541;134542;134543;134544;134545;134546;134547;134548;134549;134550;134551;134552;134553;134554;134555;134556;134557;134558;134559;134560;134561;134562;134563;134564;134565;134566;134567;134568;134569;134570;134571;134572;134573;134574;134575;134576;134577;134578;134579;134580;134581;134582;134583;134584;134585;134586;142321;142322;142323;142324;142325;142326;142327;142328;142329;142330;142331;142332;142333;142334;142335;142336;142337;142338;142339;142340;142341;142342;142343;142344;142345;142346;142347;142348;158468;158469;158470;158471;158472;158473;158474;158475;158476;158477;158478;158479;158480;158481;158482;158483;158484;158485;158486;158487;158488;158489;158490;158491;158492;158493;158494;158495;158496;158497;158498;158499;158500;158501;158502;158503;158504;158505;158506;158507;158508;158509;158510;158511;158512;158513;158514;158515;158516;158517;158518;158519;158520;158521;158522;158523;158524;158525;158526	19682;26093;28202;28209;29786;88804;134493;134570;142324;158479	111;112	53;154
PHATR_13358	B5Y3C9	Cytochrome b6-f complex iron-sulfur subunit	MAASEEFYIDDERRFLMNLLMVGAGAVTVGGFGIPYILFFVPPGSGTGAGGIPAKDALGNDIMAKAYLDSKPVNDRSLAQGLKGDATYLIVKEDKTLETYGLNAVCTHLGCVVPWSAASNKFMCPCHGSQYAPDGAVVRGPAPLPLALAHCDVGEDGKIMFSPWTESDFRTGEKGWWN	-0.141021	0.45586	0.239816	0.763028	-0.326641	1.76352	0.170845	1.44136	B5Y3C9		2 iron, 2 sulfur cluster binding;binding;catalytic activity;cation binding;cation transmembrane transporter activity;hydrogen ion transmembrane transporter activity;inorganic cation transmembrane transporter activity;ion binding;ion transmembrane transporter activity;iron-sulfur cluster binding;metal cluster binding;metal ion binding;monovalent inorganic cation transmembrane transporter activity;oxidoreductase activity;oxidoreductase activity, acting on diphenols and related substances as donors;oxidoreductase activity, acting on diphenols and related substances as donors, cytochrome as acceptor;plastoquinol-plastocyanin reductase activity;substrate-specific transmembrane transporter activity;substrate-specific transporter activity;transmembrane transporter activity;transporter activity;ubiquinol-cytochrome-c reductase activity	cell part;integral to membrane;intracellular part;intrinsic to membrane;membrane;membrane part;photosynthetic membrane;thylakoid membrane;thylakoid part	Photosynthesis	CytB6-F_Fe-S;Rieske	2Fe-2S;Completeproteome;Electrontransport;Iron;Iron-sulfur;Membrane;Metal-binding;Oxidoreductase;Referenceproteome;Transmembrane;Transport	Cytochrome b6-f complex iron-sulfur subunit	Phaeodactylum tricornutum (strain CCAP 1055/1)	27.9062	27.6736	28.3651	27.9781	27.9237	27.62	28.263	28.2636	28.3628						8	8	8	57.3	57.3	57.3	18.965	0	71.081	2654700000	88	8	8	8	1	5	3	5	2	7	6	6	6	6	5	6	4	3	4	1	2	5	3	5	2	7	6	6	6	6	5	6	4	3	4	1	2	5	3	5	2	7	6	6	6	6	5	6	4	3	4	1	2	178	178	1	29.8	29.2	45.5	11.8	47.2	29.8	29.8	51.7	47.2	29.8	29.8	28.1	19.1	36.5	6.2	11.8	162400000	52356000	52613000	36843000	392990000	222420000	365640000	122790000	167620000	398160000	456110000	85917000	59495000	69838000	1349100	8181300	6	2	4	2	11	9	7	4	7	8	12	5	3	5	1	2	27.9271	27.9307	28.1008	NaN		123	By MS/MS	By MS/MS	By MS/MS	By MS/MS	By MS/MS	By MS/MS	By MS/MS	By MS/MS	By MS/MS	By MS/MS	By MS/MS	By MS/MS	By MS/MS	By MS/MS	By MS/MS	By MS/MS	95	224;2496;2694;4944;5503;6389;15810;15811	True;True;True;True;True;True;True;True	257;258;2769;2980;5435;6052;7039;7040;17538;17539	2979;2980;2981;2982;2983;2984;2985;2986;2987;2988;2989;2990;2991;2992;2993;2994;2995;2996;2997;2998;2999;3000;3001;3002;3003;3004;3005;3006;3007;3008;3009;3010;3011;3012;3013;3014;3015;3016;35061;35062;35063;35064;35065;35066;35067;35068;35069;35070;35071;35072;35073;35074;35075;35076;35077;35078;35079;35080;35081;35082;35083;35084;35085;35086;35087;35088;35089;35090;35091;35092;35093;35094;35095;35096;35097;35098;35099;35100;35101;35102;37481;37482;37483;37484;37485;37486;37487;37488;37489;37490;37491;37492;37493;37494;66858;74406;74407;74408;74409;74410;87219;87220;87221;87222;87223;87224;219833;219834;219835;219836;219837;219838;219839;219840;219841;219842;219843;219844;219845;219846;219847;219848;219849	2199;2200;2201;2202;2203;2204;2205;2206;2207;2208;2209;2210;2211;2212;2213;2214;2215;2216;2217;2218;2219;2220;2221;2222;2223;2224;2225;2226;2227;2228;2229;2230;2231;2232;2233;2234;27405;27406;27407;27408;27409;27410;27411;27412;27413;27414;27415;27416;27417;27418;27419;27420;27421;27422;27423;27424;27425;27426;27427;27428;27429;27430;27431;27432;29242;29243;29244;29245;29246;29247;29248;29249;51325;57109;57110;57111;66999;67000;67001;164598;164599;164600;164601;164602;164603;164604;164605;164606;164607	2206;27416;29243;51325;57110;67000;164601;164605	132	123
PHATR_46710	B5Y3J4	Predicted protein	MVEGRFQRFRPSVYRLEQQFHPIKLFAIRHSSPEVDAAVTGRIPIRVRVRSRNLWTRQLRGGRQGRMAPEPPSRVYRPRRRNSFNRTDFHPESVVTRQRIRSIMWSYSQTSLLLLVVLATTTPHVRAFQALESSIVRRGISSSTLPVTASPPQTLLHATSNSNPQFAAGPDGKTFVHVADPTSIDNRGSPAGQLFQTRNAPPRAATMSSRDARWGRVDVDTGRPLFAMSVAAGASPGDLASGVSSRNSGQQGSTANLAQEWSQMNKGSEGASSSQSNVRGVSPPGQSSMYGNYAQDMSQVNTFGGNVNDSGVSPAGQLFKMGKAKTAASLGSGRDSRWGRVEVDTARPMFAMSAAAGASPNDLASGVTASYRGVRGSSPASAADGNLAQEWSKMSGGQDGDGSPAGRIFKNRNSRTLAPAPETRDSRWGRLDVDTARPLLSMSVAAGATPSDLVVRRPSRADGYSQASNLGSPSARSANTDKMLAESSYSRDSRWGRIDVDTGRPMFAMSAAAGASPNDLASGVSPRGRGGSLAPYQSNESQNSGGSPAGRLFQTGNANTAAPRGGSRDSRWGRVEVDTARPMFAMSAAAGASPNDLASGVSATFRGDQGSTFNGNRNQQGPSSSTARTSTAYGNLAEEWSQINKGGD	-0.141989	-0.1283	0.218434	0.778338	-0.313372	0.120981	0.855068	-0.218584	B5Y3J4						Completeproteome;Referenceproteome		Phaeodactylum tricornutum (strain CCAP 1055/1)	29.9917	29.417	29.2409	29.632	29.3144	29.2773	28.9913	28.8331	30.0144						20	20	20	48.1	48.1	48.1	68.581	0	323.31	9867300000	294	20	20	20	1	15	12	14	11	17	18	18	13	18	17	19	18	15	17	6	9	15	12	14	11	17	18	18	13	18	17	19	18	15	17	6	9	15	12	14	11	17	18	18	13	18	17	19	18	15	17	6	9	648	648	1	36	34.7	35.3	34.3	42.9	47.2	47.7	32.9	41	47.2	47.7	46.1	39.5	40.6	13.9	25.8	555940000	88450000	140660000	161300000	1317000000	825510000	1383700000	928960000	556810000	962400000	2150800000	343090000	193190000	215410000	31979000	12146000	20	10	16	16	23	35	28	15	24	16	28	20	16	16	5	6	29.6953	29.2567	30.2789	29.9263		366	By MS/MS	By MS/MS	By MS/MS	By MS/MS	By MS/MS	By MS/MS	By MS/MS	By MS/MS	By MS/MS	By MS/MS	By MS/MS	By MS/MS	By MS/MS	By MS/MS	By MS/MS	By MS/MS	118	365;6592;6610;7614;10329;10453;12430;13499;13500;14830;15102;17118;17466;17981;18617;18675;18676;20444;20445;20446	True;True;True;True;True;True;True;True;True;True;True;True;True;True;True;True;True;True;True;True	412;7265;7283;8393;8394;11381;11508;13755;15026;15027;15028;15029;16464;16766;16767;18967;19346;19922;20608;20609;20675;20676;22635;22636;22637;22638	4920;4921;4922;4923;4924;4925;4926;4927;4928;4929;4930;4931;4932;4933;4934;4935;4936;4937;4938;4939;4940;4941;4942;4943;4944;4945;4946;4947;4948;4949;4950;4951;4952;4953;4954;4955;4956;4957;4958;4959;4960;90067;90068;90069;90070;90071;90072;90073;90074;90075;90076;90077;90078;90079;90270;90271;90272;90273;90274;90275;90276;90277;90278;90279;90280;90281;90282;90283;90284;90285;90286;90287;90288;90289;105051;105052;105053;105054;105055;105056;105057;105058;105059;105060;105061;105062;105063;105064;105065;105066;105067;105068;105069;105070;146084;146085;146086;146087;146088;146089;146090;146091;146092;146093;146094;146095;146096;146097;146098;146099;146100;147507;147508;147509;147510;147511;147512;147513;147514;147515;147516;147517;147518;147519;147520;147521;147522;174452;174453;174454;174455;174456;174457;174458;174459;174460;174461;174462;174463;189630;189631;189632;189633;189634;189635;189636;189637;189638;189639;189640;189641;189642;189643;189644;189645;189646;189647;189648;189649;189650;189651;189652;189653;189654;189655;189656;206625;206626;206627;206628;206629;206630;206631;206632;206633;206634;206635;206636;206637;206638;206639;206640;206641;206642;206643;206644;206645;206646;206647;206648;206649;206650;206651;206652;206653;206654;206655;206656;206657;206658;206659;206660;206661;206662;206663;206664;206665;206666;206667;206668;210232;210233;210234;210235;210236;210237;210238;210239;210240;210241;210242;210243;210244;210245;210246;210247;210248;210249;210250;210251;210252;210253;210254;210255;210256;210257;210258;210259;210260;210261;210262;210263;210264;210265;210266;210267;210268;210269;210270;210271;210272;210273;210274;210275;237648;237649;237650;237651;237652;237653;237654;237655;237656;237657;237658;237659;243040;243041;243042;243043;243044;243045;243046;243047;243048;243049;243050;243051;243052;243053;243054;243055;250610;250611;250612;250613;250614;250615;250616;250617;250618;250619;250620;260677;260678;260679;260680;260681;260682;260683;260684;261518;261519;261520;261521;261522;261523;261524;261525;261526;261527;261528;261529;261530;261531;261532;261533;261534;261535;261536;261537;261538;261539;261540;261541;261542;261543;261544;261545;261546;261547;261548;288763;288764;288765;288766;288767;288768;288769;288770;288771;288772;288773;288774;288775;288776;288777;288778;288779;288780;288781;288782;288783;288784;288785;288786;288787;288788;288789;288790;288791;288792;288793;288794;288795;288796	3732;3733;3734;3735;3736;3737;3738;3739;3740;3741;3742;3743;3744;3745;3746;3747;3748;3749;3750;3751;3752;3753;3754;3755;3756;3757;3758;3759;3760;3761;3762;3763;3764;3765;3766;3767;69030;69031;69032;69033;69034;69035;69036;69037;69183;69184;69185;69186;69187;69188;69189;69190;69191;69192;69193;69194;69195;69196;69197;69198;69199;69200;69201;69202;69203;69204;80279;80280;80281;80282;80283;80284;80285;80286;80287;80288;80289;80290;80291;80292;80293;80294;80295;80296;80297;80298;80299;80300;80301;80302;80303;80304;80305;110547;110548;110549;110550;110551;110552;110553;110554;110555;110556;110557;110558;110559;110560;110561;110562;110563;110564;110565;110566;110567;110568;110569;111701;111702;111703;111704;111705;111706;111707;111708;111709;111710;111711;111712;111713;111714;111715;111716;111717;111718;131874;131875;131876;131877;131878;131879;131880;143389;143390;143391;143392;143393;143394;143395;143396;143397;143398;143399;143400;143401;143402;143403;143404;143405;143406;143407;143408;155014;155015;155016;155017;155018;155019;155020;155021;155022;155023;155024;155025;155026;155027;155028;155029;155030;155031;155032;155033;155034;155035;155036;157370;157371;157372;157373;157374;157375;157376;157377;157378;157379;157380;157381;157382;157383;157384;157385;157386;157387;157388;157389;157390;157391;157392;157393;157394;157395;157396;157397;157398;157399;157400;179118;179119;179120;179121;179122;179123;179124;179125;183517;183518;183519;183520;183521;183522;183523;183524;183525;183526;183527;183528;183529;183530;183531;183532;183533;183534;189211;189212;189213;189214;189215;197466;197467;197468;197469;197470;197471;197472;198092;198093;198094;198095;198096;198097;198098;198099;198100;198101;198102;198103;198104;198105;198106;198107;198108;198109;198110;198111;198112;198113;198114;198115;198116;198117;198118;198119;198120;198121;198122;219190;219191;219192;219193;219194;219195;219196;219197;219198;219199;219200;219201;219202;219203;219204;219205;219206	3748;69030;69204;80288;110568;111706;131877;143397;143401;155032;157372;179125;183525;189211;197466;198092;198105;219192;219205;219206	170;171;172;173;174;175;176;177;178;179	228;264;349;352;442;483;506;509;583;586	Phatr3_J46710	Phatr3_J46710.p1	Phatr3_J46710.t1
PHATRDRAFT_50885	B7FXK7	Predicted protein	MPLFRSSSLIMAAILSSCCWMRSCRAFVGPASSISTSAAIQRLTTPLSRHGPLFSTASKKEAEAPSDVVVAEALTYSMEDVVGLCKRRGIIFPSSEIYNGYAGFYDYGPLGSELKKNVKDAWWKNFVMMREDVVGVDSSIIHNPETWKSSGHVDGFSDPMVDCKETKLRYRADQLFYAPVMVSGEAEVLGYLCVQEANEADMAKEAKKQAKALLKSLDRKGETVQEPFDFREVVEATEAEMAQIPSPGSGKPTLTMPRAFNLMFQTQVGALSDAASVAYLRPETAQGIFLNFKNVLTTSRQKIPFGIAQIGKAFRNEITPRNFIFRSREFEQMEVEYFIPPGDEVWPAFHQQWIDDSRAFLLSIGLQEELLGWDVHEGDKLAHYAQACTDITFRFPFGEQELMGIAARGNYDLSQHSEGSGKTCSGVGTLEAFRAFLNSYAICFNSVGLEYYDEQTKEKYIPHCIEPSLGVDRLMLALICSAYAEDEVGGEKRSLLKFDPKIAPIKVAVLPLLKNKEELVSVARDLFDKLRRRWNCQYDAAGAIGRRYRRADEVGTPYCVTIDFDTIETDNAVTIRDRDTTDQVRIPLKDVISYLSERIDGY	-0.143321	0.258865	0.83083	0.585728	-0.511889	1.0542	0.391643	0.820808	B7FXK7	amine metabolic process;amino acid activation;biosynthetic process;carboxylic acid metabolic process;cellular amine metabolic process;cellular amino acid metabolic process;cellular biosynthetic process;cellular ketone metabolic process;cellular macromolecule biosynthetic process;cellular macromolecule metabolic process;cellular metabolic process;cellular nitrogen compound metabolic process;cellular process;cellular response to stimulus;cellular response to stress;DNA metabolic process;DNA repair;DNA replication;glycyl-tRNA aminoacylation;macromolecule biosynthetic process;macromolecule metabolic process;metabolic process;ncRNA metabolic process;nitrogen compound metabolic process;nucleic acid metabolic process;nucleobase-containing compound metabolic process;organic acid metabolic process;oxoacid metabolic process;primary metabolic process;response to DNA damage stimulus;response to stimulus;response to stress;RNA metabolic process;small molecule metabolic process;tRNA aminoacylation;tRNA aminoacylation for protein translation;tRNA metabolic process	adenyl nucleotide binding;adenyl ribonucleotide binding;aminoacyl-tRNA ligase activity;ATP binding;binding;catalytic activity;glycine-tRNA ligase activity;ligase activity;ligase activity, forming aminoacyl-tRNA and related compounds;ligase activity, forming carbon-oxygen bonds;nucleotide binding;purine nucleotide binding;purine ribonucleoside triphosphate binding;purine ribonucleotide binding;ribonucleotide binding	cell part;cytoplasmic part;intracellular membrane-bounded organelle;intracellular organelle;intracellular part;membrane-bounded organelle;mitochondrion;organelle		HGTP_anticodon;tRNA-synt_2b	Completeproteome;Referenceproteome		Phaeodactylum tricornutum (strain CCAP 1055/1)	24.4756	24.5399	24.3785	24.4415	24.3032	24.2193	24.4615	24.51	24.7691						5	5	5	9.6	9.6	9.6	67.434	0	54.051	232320000	24	5	5	5	1	3	3	2	2	3	4	4	4	4	3	3	3	2	3	2	3	3	3	2	2	3	4	4	4	4	3	3	3	2	3	2	3	3	3	2	2	3	4	4	4	4	3	3	3	2	3	2	3	602	602	1	5.5	5.5	4	3.8	5.5	6.8	8.3	8.3	8.3	5.5	5.5	5.5	4	5.5	3.8	5.5	12440000	3970600	3033500	2407500	28862000	18335000	27483000	45133000	23522000	25387000	23313000	7167200	3903100	5465700	1166700	732030	3	1	1	0	0	3	3	2	5	0	0	2	1	2	0	1	24.5965	24.3884	24.0767	25.1886		48	By MS/MS	By MS/MS	By MS/MS	By matching	By matching	By MS/MS	By MS/MS	By MS/MS	By MS/MS	By matching	By matching	By MS/MS	By MS/MS	By MS/MS	By matching	By MS/MS	1086	630;6383;8387;13146;18504	True;True;True;True;True	707;7033;9262;14639;20491	8654;8655;8656;8657;8658;8659;8660;8661;8662;8663;8664;8665;8666;8667;87142;87143;87144;87145;87146;87147;87148;87149;87150;87151;87152;87153;87154;87155;87156;87157;117045;117046;117047;184719;184720;184721;184722;184723;184724;184725;184726;184727;184728;184729;184730;184731;184732;259043	6549;6550;6551;6552;6553;66935;66936;66937;66938;66939;66940;66941;66942;66943;89909;89910;89911;139858;139859;139860;139861;139862;139863;196187	6549;66935;89909;139858;196187
PHATRDRAFT_42601	B7FNW3	Predicted protein	MASVCRLSFAIVYCLSAWSYTVESFLAPQFSNLKPLGVSTLAASSTAEVISNAASSLENSLAAVQKDICKTLKVTVAPSSVNRLGLVATEKIRKGEVFLAMPYDVRYELSADLARNVVFKDVLSEDYNSWTGDAGLIALLILNEVCLAADTGLGTKEPIRQNSLQAFMSAWVAALPGPEDINHPLLWSEEDQEILQSSSTNRIYRVLDDIEEDVTWLKTNVFEKDGNRFPVSIPWNGEEIPCFSLTGFKWAMALAQSRSFFVDNAVRLLPLMDFCNHADEGTEEARAGFMGTFGTTKGAELVAGQSYEVGEEVFICYGPKSAADYLLEHAFCPEQSWKTAVSELFFEVDPKDRFYDDKLDILEFETYDASPMDPVQSFDVVSAPGRDGEPDPFMVQFVRLCKLGATDAFLLESIFRKEVWGFMELPVSETNERDVVDAIMEACQLALDDFSKCAEGGPEICSKLRESESQALIRTRDFLRRDREALDLKEYYQQRRLKDLGLDSEWSPEDDMSPDLGFGQSRAPGGADYDW	-0.143954	-0.489256	0.529796	0.644853	-0.450352	0.849905	0.269285	-1.04675	B7FNW3					Rubis-subs-bind	Completeproteome;Referenceproteome		Phaeodactylum tricornutum (strain CCAP 1055/1)	24.3865	24.7914	24.5631	24.4058	24.4838	24.4195	24.1629	24.261	23.4175						5	5	5	11.5	11.5	11.5	59.194	0	73.037	251240000	24	5	5	5	1	2	2	3	1	4	4	4	5	5	3	3	3	2	3	0	0	2	2	3	1	4	4	4	5	5	3	3	3	2	3	0	0	2	2	3	1	4	4	4	5	5	3	3	3	2	3	0	0	531	531	1	4	4.1	6.6	2.1	9.4	9.4	9.4	11.5	11.5	6.6	6	6.6	4.7	6.6	0	0	6138600	2857200	3474400	1395300	45422000	24536000	13029000	65080000	16648000	24877000	29770000	7049300	4692900	6272300	0	0	1	1	1	0	2	3	3	3	3	2	4	1	0	0	0	0	24.7602	24.2909	24.8993	NaN		44	By MS/MS	By MS/MS	By MS/MS	By matching	By MS/MS	By MS/MS	By MS/MS	By MS/MS	By MS/MS	By MS/MS	By MS/MS	By MS/MS	By matching	By matching			300	711;3193;10485;11490;20077	True;True;True;True;True	795;3524;11542;12633;22233	9793;9794;9795;9796;9797;44045;44046;44047;44048;44049;44050;44051;44052;44053;44054;147825;147826;147827;147828;147829;161226;161227;161228;161229;161230;161231;161232;161233;161234;161235;161236;161237;161238;282951;282952;282953;282954;282955;282956;282957;282958;282959;282960;282961	7497;7498;34340;34341;34342;111971;111972;111973;111974;121992;121993;121994;121995;121996;121997;121998;214539;214540;214541;214542;214543;214544;214545;214546	7497;34340;111972;121995;214546	493	290	Phatr3_J9653	Phatr3_J9653.p1	Phatr3_J9653.t1
PHATRDRAFT_23164	B7GAC9	Peptidylprolyl isomerase	MSEDEAMWIDVSKAQDGGVKKKILQEAPDGATGPPPDGYEVTAHYTGTLTSDGSKFDSSVDRGKPFNFTIGQGQVIKGWDEGFASMKVGEKAMLEIRSDYGYGDSGSPPKIPGGATLNFEVELLGLKEKRKEKWEMSTQERLEVANKLKTEGTELFQQQKFKDAVALYEDAASYAVDEGISGNDVPDEERPLYVSCWSNAAFCYIKLKDWPEATRSCNNVLEIDTELASNVKALYRRGLARMKLGLLKEAKEDLMAAYKIDAVNKDVRKALTQLKEAVAESKRKEKAAFGGFFNKVDFYDDKKGPLIPNAKGDNPHVFFQIKQGEEDLGRVVMQLYRDITPKTSENFRCLCTGEKGVGKSDKPLYFKGSTFHRVIKDFMIQGGDFTAGNGTGGESIYGEKFDDENFVIKHTSGGLLSMANSGPGTNGSQFFITCKETPHLDNKHVVFGHVVEGMEVIQKIENTPTGASDKPVTEVTIEDCGEMPADYRP	-0.146318	-0.350292	0.460311	0.6628	-0.433847	1.60957	0.222702	-1.16892	B7GAC9	cellular macromolecule metabolic process;cellular metabolic process;cellular process;cellular protein metabolic process;macromolecule metabolic process;metabolic process;primary metabolic process;protein folding;protein metabolic process	catalytic activity;cis-trans isomerase activity;isomerase activity;peptidyl-prolyl cis-trans isomerase activity			FKBP_C;Pro_isomerase;TPR_1	Completeproteome;Isomerase;Referenceproteome;Repeat;Rotamase;TPRrepeat		Phaeodactylum tricornutum (strain CCAP 1055/1)	29.293	29.2406	29.6031	29.3072	29.3134	29.0771	28.7906	29.0014	28.8549						29	29	29	62.6	62.6	62.6	53.936	0	323.31	6384400000	248	29	29	29	1	21	17	21	14	17	21	20	21	21	24	20	22	18	18	8	14	21	17	21	14	17	21	20	21	21	24	20	22	18	18	8	14	21	17	21	14	17	21	20	21	21	24	20	22	18	18	8	14	489	489	1	44.2	33.9	50.3	33.1	40.7	44	39.9	44.2	50.3	44.4	45.4	52.1	37	38.2	18.4	24.5	402550000	83699000	132470000	65065000	973930000	506150000	674870000	722880000	460480000	1049500000	707060000	267010000	151380000	167270000	9082800	11019000	21	8	18	9	19	23	18	15	22	22	16	18	14	18	1	6	29.4433	29.1209	29.0307	28.0131		398	By MS/MS	By MS/MS	By MS/MS	By MS/MS	By MS/MS	By MS/MS	By MS/MS	By MS/MS	By MS/MS	By MS/MS	By MS/MS	By MS/MS	By MS/MS	By MS/MS	By MS/MS	By MS/MS	2042	102;1487;3473;3474;3898;5545;6057;6058;6804;6937;7339;7560;7561;7666;8177;8178;8369;9001;9002;9244;10806;10880;12402;15181;15223;15269;15278;17038;20232	True;True;True;True;True;True;True;True;True;True;True;True;True;True;True;True;True;True;True;True;True;True;True;True;True;True;True;True;True	113;1646;3826;3827;4292;6097;6665;6666;7502;7647;8093;8333;8334;8455;8456;9022;9023;9244;9943;9944;10211;11886;11966;13716;16848;16894;16945;16954;16955;18880;22403;22404	1321;1322;1323;20732;20733;20734;20735;20736;20737;20738;20739;20740;20741;20742;20743;20744;20745;20746;20747;20748;20749;20750;20751;20752;20753;47293;47294;47295;47296;47297;47298;47299;47300;47301;47302;47303;47304;47305;47306;47307;53083;53084;74992;74993;74994;74995;74996;74997;74998;74999;75000;75001;75002;75003;75004;75005;75006;75007;75008;75009;75010;75011;75012;75013;75014;75015;82459;82460;82461;82462;82463;82464;82465;82466;82467;82468;82469;82470;82471;82472;82473;82474;82475;82476;82477;82478;82479;82480;82481;82482;82483;82484;82485;82486;82487;82488;82489;82490;93512;93513;93514;93515;93516;93517;93518;93519;93520;93521;93522;93523;93524;93525;93526;93527;93528;93529;93530;93531;93532;95419;95420;95421;95422;95423;95424;95425;95426;101151;101152;104298;104299;104300;104301;104302;104303;104304;104305;104306;104307;104308;104309;104310;104311;104312;104313;104314;104315;104316;104317;104318;104319;105775;105776;105777;105778;105779;105780;105781;105782;105783;105784;105785;105786;105787;114171;114172;114173;114174;114175;114176;114177;114178;114179;114180;114181;116844;126528;126529;126530;126531;126532;126533;126534;126535;126536;126537;126538;126539;126540;126541;126542;126543;126544;126545;126546;126547;126548;126549;126550;126551;126552;126553;126554;126555;126556;126557;126558;126559;126560;126561;126562;126563;126564;126565;130508;130509;130510;130511;130512;130513;130514;130515;130516;130517;130518;130519;130520;130521;130522;152210;152211;152212;152213;152214;152215;152216;152217;152218;152219;152220;152221;152222;153315;153316;153317;153318;153319;153320;153321;153322;153323;153324;153325;153326;153327;153328;153329;153330;153331;153332;153333;153334;153335;153336;153337;153338;153339;153340;153341;153342;153343;153344;153345;173974;173975;173976;173977;173978;173979;173980;173981;173982;173983;173984;173985;173986;173987;173988;173989;211167;211168;211169;211170;211171;211172;211173;211174;211175;211176;211177;211178;211179;211180;211181;211182;211183;211184;211185;211186;211187;211188;211189;211190;211191;211192;211626;211627;211628;211629;211630;211631;211632;211633;211634;211635;211636;211637;211638;211639;211640;211641;212234;212235;212236;212237;212238;212239;212240;212241;212242;212243;212244;212245;212246;212247;212360;212361;212362;212363;212364;212365;212366;212367;212368;212369;212370;212371;212372;212373;212374;212375;212376;212377;212378;212379;212380;236670;236671;236672;236673;236674;236675;236676;236677;236678;236679;236680;236681;236682;285122;285123;285124;285125;285126;285127;285128;285129;285130;285131;285132;285133;285134;285135;285136;285137;285138;285139;285140	979;980;16121;16122;16123;16124;16125;16126;16127;16128;16129;16130;16131;16132;16133;16134;16135;16136;16137;36637;36638;36639;36640;36641;36642;36643;36644;36645;36646;36647;40973;57528;57529;57530;57531;57532;57533;57534;57535;57536;63012;63013;63014;63015;63016;63017;63018;63019;63020;63021;63022;63023;63024;63025;63026;63027;63028;63029;63030;63031;63032;63033;63034;63035;63036;71686;71687;71688;71689;71690;71691;71692;71693;71694;71695;71696;71697;71698;71699;71700;71701;71702;71703;71704;71705;73283;73284;77361;77362;79757;79758;79759;79760;79761;79762;79763;79764;79765;79766;79767;79768;79769;79770;80924;80925;80926;80927;80928;80929;80930;80931;80932;87829;87830;89738;97215;97216;97217;97218;97219;97220;97221;97222;97223;97224;97225;97226;97227;97228;97229;97230;97231;97232;97233;99968;99969;99970;115528;115529;115530;115531;115532;115533;115534;115535;115536;115537;115538;115539;116204;116205;116206;116207;116208;116209;116210;116211;116212;116213;116214;116215;116216;116217;116218;116219;116220;116221;116222;116223;131591;131592;131593;131594;158074;158075;158076;158077;158078;158079;158080;158081;158082;158083;158084;158085;158086;158087;158088;158089;158090;158091;158092;158093;158094;158095;158096;158097;158098;158099;158100;158101;158102;158446;158447;158448;158935;158936;158937;158938;158939;158940;158941;159046;159047;159048;159049;159050;159051;159052;159053;159054;159055;159056;159057;159058;159059;159060;159061;159062;159063;159064;159065;178413;178414;178415;216330;216331;216332;216333;216334;216335;216336;216337;216338;216339;216340;216341;216342;216343;216344;216345;216346;216347	979;16124;36643;36647;40973;57530;63012;63036;71693;73283;77361;79757;79762;80928;87829;87830;89738;97215;97219;99970;115539;116214;131594;158087;158446;158937;159062;178415;216342	3206;3207;3208;3209;3210	7;86;255;454;483	Phatr3_J23164	Phatr3_J23164.p1	Phatr3_J23164.t1
PK6	B7GBB9	Pyruvate kinase	MFRRAVLSLSTRAIRTPVPCSVARGGASQVRSLAQTTFYLPDPADRSQDVHNRGNLQLSKIVATIGPTSEQEEPLRLVTDAGMRIMRLNFSHATKEEVELRITNLALAQKALQPPGTLEMQDVRALLLDTKGPEIRSGKLAHDESGHATVTLQQGQRIELFNDASRQQQSGSTEQALYIDYPGLHRCLHPSMKVLLDDGAITLTVQSVNVEAATVSCVVDNAGELRSRAGVNLPLADTSDLPAMSDKDKQDIKYGMTMDIDYVAASFVQTAEGVNEIRGYIQQCAQELGWDDSHPLPLIISKIETAGALQHFDAILAASDGIMVARGDLGVEIPLTQVTNAQKEMVAACNAVGKPVIVATQMLESMAKSPRPTRAEVSDVTNAIYDGADCVMLSGETAKGKFPTEAVRTMNEIILAAERYTTSGALGHSYHRPAFVGPKTADSAVAKAAVTASVERDCAAILVLTQHGSLPPLVSAYRPRVPIFAFCPTPKLARQLQVYRGIHPIVDSTLTDGNDCKRPEQAVQEAKDMGLLQSGDEVVVVSMDGTTATMKIAIVS	-0.146318	-0.409444	0.294166	0.729906	-0.364428	2.47378	0.155875	-1.54155	B7GBB9	alcohol catabolic process;alcohol metabolic process;carbohydrate catabolic process;carbohydrate metabolic process;catabolic process;cellular carbohydrate catabolic process;cellular carbohydrate metabolic process;cellular metabolic process;cellular process;generation of precursor metabolites and energy;glucose catabolic process;glucose metabolic process;glycolysis;hexose catabolic process;hexose metabolic process;metabolic process;monosaccharide catabolic process;monosaccharide metabolic process;primary metabolic process;small molecule catabolic process;small molecule metabolic process	alkali metal ion binding;binding;catalytic activity;cation binding;ion binding;kinase activity;magnesium ion binding;metal ion binding;phosphotransferase activity, alcohol group as acceptor;potassium ion binding;pyruvate kinase activity;transferase activity;transferase activity, transferring phosphorus-containing groups		Carbon fixation in photosynthetic organisms;Glycolysis / Gluconeogenesis;Purine metabolism;Pyruvate metabolism;Type II diabetes mellitus	PK;PK_C	Completeproteome;Glycolysis;Kinase;Magnesium;Pyruvate;Referenceproteome;Transferase	Pyruvate kinase	Phaeodactylum tricornutum (strain CCAP 1055/1)	28.9309	29.4231	29.5744	29.0681	29.1678	29.2535	28.829	28.7089	28.7232						23	23	23	68.9	68.9	68.9	59.775	0	323.31	6623100000	367	23	23	23	1	18	17	17	11	17	20	20	18	20	18	15	20	16	21	7	13	18	17	17	11	17	20	20	18	20	18	15	20	16	21	7	13	18	17	17	11	17	20	20	18	20	18	15	20	16	21	7	13	556	556	1	56.1	52	48.6	34	50.7	58.3	57.9	59.7	60.4	52.9	42.6	58.5	50	62.9	19.6	37.1	288300000	92449000	141590000	66838000	838560000	637790000	1025800000	712060000	498300000	1087400000	538620000	217840000	201260000	240010000	20139000	16113000	23	14	20	13	23	32	30	34	35	30	16	25	23	32	7	10	29.6752	29.3292	28.7401	29.3534		405	By MS/MS	By MS/MS	By MS/MS	By MS/MS	By MS/MS	By MS/MS	By MS/MS	By MS/MS	By MS/MS	By MS/MS	By MS/MS	By MS/MS	By MS/MS	By MS/MS	By MS/MS	By MS/MS	2101	284;543;830;1370;1421;2736;5538;5922;6036;7655;7676;8686;8745;8746;10043;11247;14258;15493;17688;19342;19641;20728;21111	True;True;True;True;True;True;True;True;True;True;True;True;True;True;True;True;True;True;True;True;True;True;True	326;612;613;927;928;1517;1576;3023;6089;6519;6642;8439;8466;8467;9587;9649;9650;9651;11070;12374;15864;17187;19598;21405;21751;22938;23349	3892;3893;3894;3895;3896;3897;3898;3899;3900;3901;3902;3903;3904;3905;3906;3907;3908;3909;3910;7139;7140;7141;7142;7143;11416;11417;11418;11419;11420;11421;11422;11423;11424;11425;11426;11427;11428;11429;11430;11431;11432;11433;11434;11435;11436;11437;11438;11439;11440;11441;11442;11443;11444;11445;11446;11447;11448;11449;11450;11451;19108;19109;19110;19111;19112;19113;19114;19115;19116;19117;19118;19119;19120;19121;19122;19123;19124;19125;19126;19127;19128;19129;19130;19131;19132;19133;19134;19135;19136;19137;19138;19139;19140;19141;19142;19143;19144;19145;19834;19835;19836;19837;19838;19839;19840;19841;19842;19843;19844;19845;19846;37836;37837;37838;37839;74909;74910;74911;74912;74913;74914;74915;74916;74917;74918;74919;74920;74921;74922;74923;74924;74925;74926;74927;74928;74929;80388;80389;80390;80391;80392;80393;80394;80395;80396;80397;80398;80399;80400;80401;82182;82183;82184;82185;82186;82187;82188;82189;82190;82191;82192;82193;82194;82195;105583;105584;105585;105586;105587;105588;105589;105590;105860;105861;105862;105863;105864;105865;105866;105867;105868;105869;105870;105871;105872;105873;105874;121727;121728;121729;121730;121731;121732;121733;121734;121735;121736;121737;121738;121739;121740;122658;122659;122660;122661;122662;122663;122664;122665;122666;122667;122668;122669;122670;122671;122672;122673;122674;122675;122676;122677;122678;122679;122680;122681;122682;122683;122684;142605;142606;142607;142608;142609;142610;142611;142612;142613;142614;142615;142616;142617;142618;142619;142620;142621;142622;142623;142624;142625;142626;142627;142628;142629;142630;142631;142632;142633;142634;158301;158302;158303;158304;158305;158306;158307;158308;158309;199313;199314;199315;199316;199317;199318;199319;199320;199321;199322;199323;199324;199325;199326;199327;199328;215467;215468;215469;215470;215471;215472;215473;215474;215475;215476;215477;215478;215479;215480;215481;215482;215483;215484;246561;246562;246563;246564;246565;246566;246567;246568;246569;246570;246571;246572;246573;272224;272225;272226;272227;272228;272229;272230;272231;272232;272233;272234;276283;276284;276285;276286;276287;276288;276289;276290;276291;276292;276293;276294;276295;276296;276297;276298;276299;276300;276301;276302;276303;276304;276305;276306;276307;276308;276309;276310;292871;292872;292873;292874;292875;292876;292877;292878;292879;292880;292881;292882;292883;292884;298509;298510;298511;298512;298513;298514;298515;298516;298517;298518;298519;298520;298521;298522;298523;298524;298525;298526;298527;298528;298529;298530;298531;298532;298533;298534;298535;298536;298537;298538;298539;298540;298541;298542;298543;298544;298545;298546	2918;2919;2920;2921;2922;2923;2924;2925;2926;2927;2928;2929;2930;2931;2932;2933;5375;5376;5377;5378;5379;8867;8868;8869;8870;8871;8872;8873;8874;8875;8876;8877;8878;8879;14820;14821;14822;14823;14824;14825;14826;14827;14828;14829;14830;14831;14832;14833;14834;14835;14836;14837;14838;14839;14840;14841;14842;14843;14844;14845;14846;14847;14848;14849;14850;14851;14852;14853;14854;14855;14856;14857;15368;15369;15370;15371;15372;15373;15374;15375;15376;15377;15378;15379;15380;15381;15382;15383;15384;15385;15386;15387;15388;15389;29489;29490;29491;29492;57476;57477;57478;57479;57480;57481;57482;57483;57484;57485;57486;57487;57488;57489;57490;57491;57492;57493;57494;57495;57496;57497;57498;57499;61468;61469;61470;61471;62851;62852;62853;62854;62855;80749;80750;80751;80752;80753;80754;80755;80756;80757;80758;81000;81001;81002;81003;81004;81005;81006;81007;81008;81009;81010;93465;93466;93467;93468;93469;93470;93471;93472;93473;93474;93475;94203;94204;94205;94206;94207;94208;94209;94210;94211;94212;94213;94214;94215;94216;94217;94218;94219;94220;94221;94222;94223;94224;94225;94226;94227;94228;94229;94230;94231;94232;94233;94234;94235;94236;94237;94238;94239;94240;94241;94242;94243;94244;94245;94246;107987;107988;107989;107990;107991;107992;107993;107994;107995;107996;107997;107998;107999;108000;108001;108002;108003;108004;108005;108006;108007;108008;108009;108010;108011;108012;119949;119950;119951;119952;119953;150281;150282;150283;150284;150285;150286;150287;150288;150289;150290;150291;161363;161364;161365;161366;161367;161368;161369;186330;186331;186332;186333;186334;186335;186336;186337;186338;186339;186340;186341;186342;186343;186344;186345;186346;186347;186348;206448;206449;206450;206451;206452;206453;206454;206455;206456;206457;206458;206459;209546;209547;209548;209549;209550;209551;209552;209553;209554;209555;209556;209557;209558;209559;209560;209561;209562;209563;209564;209565;209566;209567;209568;209569;209570;209571;209572;209573;209574;209575;209576;209577;209578;209579;209580;222332;222333;222334;222335;222336;222337;222338;222339;222340;222341;222342;222343;222344;222345;222346;226675;226676;226677;226678;226679;226680;226681;226682;226683;226684;226685;226686;226687;226688;226689;226690;226691;226692;226693;226694;226695;226696;226697;226698;226699;226700;226701;226702;226703;226704;226705;226706;226707	2921;5376;8868;14845;15381;29489;57488;61471;62851;80757;81005;93475;94224;94245;107998;119953;150285;161364;186339;206459;209575;222336;226688	3308;3309;3310;3311;3312;3313;3314;3315	83;120;244;256;258;323;392;410	Phatr3_J55079	Phatr3_J55079.p1	Phatr3_J55079.t1
PHATRDRAFT_48114	B7G614	Predicted protein	MGEIDIKKMKVAELRTELERRGLPVSGNKPDLINRLQARLDEEEFGLIDAPATTINTTMTNLNETGEATGDNPSDSATEREKKGLVPTKTEEMGEESKTDKFISEAHDANNVKVSAQPTFDEIKRRRANRFDIPVVETKVQSPQKRGRDKKKSANLPILQKGSKRARQQASEKDDVLLPKEEIEKRLKRAEKYGTGNEENILKLKAMLRKYRF	-0.147753	-0.68421	0.170056	0.802535	-0.279669	1.2245	0.167551	-1.47939	B7G614					SAP	Completeproteome;Referenceproteome		Phaeodactylum tricornutum (strain CCAP 1055/1)	25.1109	24.3998	25.4505	24.8634	24.6391	25.0156	24.3175	23.6853	24.4626						5	5	5	21.6	21.6	21.6	24.177	0	5.0396	348080000	20	5	5	5	1	3	2	3	0	3	3	3	3	3	3	4	4	3	4	0	0	3	2	3	0	3	3	3	3	3	3	4	4	3	4	0	0	3	2	3	0	3	3	3	3	3	3	4	4	3	4	0	0	213	213	1	12.7	11.3	18.3	0	12.7	12.7	12.7	12.7	12.7	12.7	18.3	16	12.7	18.3	0	0	13483000	2423200	3912100	0	37422000	16005000	32247000	25936000	12169000	59079000	114450000	8879100	9890300	12189000	0	0	3	0	0	0	1	0	1	1	1	5	4	3	0	1	0	0	24.7116	24.7802	25.873	NaN		47	By MS/MS	By matching	By matching		By MS/MS	By matching	By MS/MS	By MS/MS	By MS/MS	By MS/MS	By MS/MS	By MS/MS	By matching	By MS/MS			1719	1632;5586;6227;14575;19837	True;True;True;True;True	1816;6144;6847;16195;21970	22549;22550;22551;22552;75554;84905;84906;84907;84908;84909;84910;84911;84912;84913;84914;84915;84916;84917;84918;84919;203303;203304;203305;203306;203307;203308;203309;203310;203311;203312;203313;203314;279029;279030;279031;279032;279033;279034;279035;279036;279037;279038;279039;279040;279041;279042;279043	17464;57964;64928;64929;64930;64931;64932;64933;64934;64935;64936;64937;152840;152841;211659;211660;211661;211662;211663;211664	17464;57964;64928;152841;211663
PHATRDRAFT_5769	B7G1S0	Predicted protein (Fragment)	LRLNTLQDNPGAVKVGRRVGRGIGSSKGKTCGRGHKGQKSRSGGNIRPNFEGGQTPQYKLFPKRGFNNKRHEAIMCPFNIGTLQTYIDMGRLDPTETITIKSLEQAGIFKSNSIKHGVKLLAYGSERLRQPVTVKLSRASTKAVEAVENAGGHVISVHYTRLGLRALLKPHKFVILPRLPRPPPKWQPYY	-0.149809	-0.537042	0.258013	0.74401	-0.347553	0.691525	0.302063	-0.970051	B7G1S0	biosynthetic process;cellular biosynthetic process;cellular macromolecule biosynthetic process;cellular macromolecule metabolic process;cellular metabolic process;cellular process;cellular protein metabolic process;macromolecule biosynthetic process;macromolecule metabolic process;metabolic process;primary metabolic process;protein metabolic process;translation	structural constituent of ribosome;structural molecule activity	cell part;intracellular organelle part;intracellular part;large ribosomal subunit;macromolecular complex;organelle part;ribonucleoprotein complex		Ribosomal_L18e	Completeproteome;Referenceproteome;Ribonucleoprotein;Ribosomalprotein		Phaeodactylum tricornutum (strain CCAP 1055/1)	25.9741	25.7891	25.2814	25.706	25.538	25.3512	24.3243	25.4106	25.2492						6	6	6	38.9	38.9	38.9	21.076	0	21.428	797400000	42	6	6	6	1	5	2	2	2	5	5	4	5	5	3	5	3	3	2	1	1	5	2	2	2	5	5	4	5	5	3	5	3	3	2	1	1	5	2	2	2	5	5	4	5	5	3	5	3	3	2	1	1	190	190	1	28.9	13.7	13.7	13.7	34.7	32.6	30.5	32.6	34.7	20	28.9	18.4	23.7	13.7	4.2	4.2	47808000	3955000	6211200	2409000	187710000	45776000	135380000	68133000	41614000	49200000	178460000	8035000	12306000	9828400	232860	347340	4	1	3	0	6	3	3	4	3	3	5	2	3	2	0	0	25.8989	25.3673	26.8327	NaN		66	By MS/MS	By MS/MS	By MS/MS	By matching	By MS/MS	By MS/MS	By MS/MS	By MS/MS	By MS/MS	By MS/MS	By MS/MS	By MS/MS	By MS/MS	By MS/MS	By matching	By matching	1398	2236;10915;11296;11524;15474;15853	True;True;True;True;True;True	2485;12002;12428;12667;17168;17581	30994;30995;30996;30997;30998;30999;153833;153834;153835;153836;158889;158890;158891;158892;158893;158894;161639;161640;161641;161642;161643;161644;161645;161646;161647;161648;161649;161650;161651;161652;161653;215193;215194;215195;215196;215197;215198;215199;215200;215201;215202;215203;215204;215205;215206;215207;215208;215209;215210;215211;215212;215213;215214;215215;215216;215217;215218;220336;220337;220338;220339;220340;220341;220342;220343;220344	24042;116527;116528;120349;120350;120351;120352;120353;122227;122228;122229;122230;122231;122232;122233;161181;161182;161183;161184;161185;161186;161187;161188;161189;161190;161191;161192;161193;161194;161195;161196;161197;161198;161199;161200;161201;161202;161203;165047;165048;165049;165050;165051;165052;165053	24042;116527;120351;122231;161196;165049
PHATRDRAFT_50701	B7FRR3	Predicted protein	MGKPNGIRTGRKLRIHRRNQRWNDLKYCKANSVTAMKANPMGGSTMAKGIVLEKIGIEAKQPNSAIRKCVRVQLIKNGKKIAAFVPRDGCLNYIDENDEVLIAGFGRSGHAVGDIPGVRFKVVKVAGVSLWALYKEKKEKPRS	-0.153271	-0.339046	0.212621	0.770123	-0.319494	1.10851	0.297228	-0.986094	B7FRR3	biosynthetic process;cellular biosynthetic process;cellular macromolecule biosynthetic process;cellular macromolecule metabolic process;cellular metabolic process;cellular process;cellular protein metabolic process;macromolecule biosynthetic process;macromolecule metabolic process;metabolic process;primary metabolic process;protein metabolic process;translation	structural constituent of ribosome;structural molecule activity	cell part;intracellular organelle part;intracellular part;macromolecular complex;organelle part;ribonucleoprotein complex;small ribosomal subunit	Ribosome	Ribosom_S12_S23	Completeproteome;Referenceproteome;Ribonucleoprotein;Ribosomalprotein		Phaeodactylum tricornutum (strain CCAP 1055/1)	28.2405	28.8015	27.941	28.1779	28.3821	27.9631	27.9887	27.7815	27.7358						10	10	10	59.4	59.4	59.4	15.829	0	41.02	3750800000	110	10	10	10	1	4	7	6	7	7	6	6	6	6	5	8	6	5	6	3	6	4	7	6	7	7	6	6	6	6	5	8	6	5	6	3	6	4	7	6	7	7	6	6	6	6	5	8	6	5	6	3	6	143	143	1	28	49	49	49.7	50.3	49	49	49	49	35.7	51	49	35.7	49	28	41.3	166890000	75187000	52947000	57123000	654710000	269880000	599830000	423290000	238510000	254630000	714640000	68374000	66485000	83663000	9251400	15343000	7	6	6	7	10	8	8	10	9	5	11	7	6	5	2	3	28.689	28.1187	29.234	27.535		133	By MS/MS	By MS/MS	By MS/MS	By MS/MS	By MS/MS	By MS/MS	By MS/MS	By MS/MS	By MS/MS	By MS/MS	By MS/MS	By MS/MS	By MS/MS	By MS/MS	By MS/MS	By MS/MS	585	1640;2816;5998;7368;7369;9307;15486;18372;18373;18374	True;True;True;True;True;True;True;True;True;True	1826;1827;3106;6600;8122;8123;10280;17180;20347;20348;20349	22632;22633;22634;22635;22636;22637;22638;22639;22640;22641;22642;22643;22644;22645;22646;22647;22648;22649;22650;22651;22652;22653;38869;38870;38871;38872;38873;38874;38875;38876;38877;38878;38879;38880;38881;38882;38883;38884;38885;38886;38887;81607;101559;101560;101561;101562;101563;101564;101565;101566;101567;101568;101569;101570;101571;101572;101573;101574;101575;101576;101577;131372;131373;131374;131375;131376;131377;131378;131379;131380;131381;131382;131383;131384;131385;131386;131387;215333;215334;215335;215336;215337;215338;215339;215340;215341;215342;215343;215344;215345;215346;215347;215348;215349;215350;215351;215352;215353;215354;215355;215356;215357;215358;215359;215360;215361;215362;215363;256668;256669;256670;256671;256672;256673;256674;256675;256676;256677;256678;256679;256680;256681;256682;256683;256684;256685;256686;256687;256688;256689;256690;256691;256692	17520;17521;17522;17523;17524;17525;17526;17527;17528;17529;17530;17531;17532;30233;30234;30235;30236;30237;30238;30239;30240;30241;30242;30243;30244;30245;30246;30247;30248;30249;30250;30251;30252;62446;77625;77626;77627;77628;77629;77630;77631;77632;77633;77634;77635;77636;77637;77638;77639;77640;77641;77642;77643;77644;77645;77646;77647;77648;77649;100544;100545;100546;161266;161267;161268;161269;161270;161271;161272;161273;161274;161275;161276;161277;161278;161279;161280;161281;161282;161283;161284;161285;161286;161287;161288;161289;161290;161291;161292;161293;193983;193984;193985;193986;193987;193988;193989;193990;193991;193992;193993;193994;193995;193996;193997;193998;193999;194000;194001;194002;194003;194004	17524;30247;62446;77628;77649;100545;161266;193997;194002;194004	944;945;946	36;41;46	Phatr3_J50701	Phatr3_J50701.p1	Phatr3_J50701.t1
PHATRDRAFT_34120	B7FUS9	Predicted protein	MAHRLALASAARLRVSHARLFSSAASSGLDRVQTVENYEHVLNTFAQVRACAVLRTATSDDCPKAMQAAIDGGFQICEFTLTTPNCLQHLADFRAKYDGKVMIGCGTILTIDDAAAAVDAGSEFIITPVMLPDVIEWCKERNIVSVPGCQTPTELVNAYRHGAPLQKLFPGVAGGPGWVKAVSSALPFLSINPTSGVDLDNAGEFLKNGAASVGLVAPLFDPVAVANKDWDQIAQNAAKVMANVREVGPYQRKK	-0.15624	0.0473798	0.504817	0.628473	-0.465854	0.229533	0.889096	0.168682	B7FUS9		catalytic activity;lyase activity			Aldolase	Completeproteome;Referenceproteome		Phaeodactylum tricornutum (strain CCAP 1055/1)	29.5216	29.6574	29.9282	29.6236	29.42	29.5948	29.6785	29.5055	29.5966						6	6	6	48	48	48	27.024	0	97.161	5858400000	142	6	6	6	1	4	6	5	6	5	5	5	5	5	5	5	6	4	4	5	6	4	6	5	6	5	5	5	5	5	5	5	6	4	4	5	6	4	6	5	6	5	5	5	5	5	5	5	6	4	4	5	6	254	254	1	35.8	48	42.9	48	42.9	42.9	42.9	42.9	42.9	42.9	42.9	48	30.3	30.3	40.9	48	361160000	149530000	197250000	141130000	792180000	339230000	562440000	397450000	512180000	1183200000	481460000	276180000	172280000	211200000	51528000	30046000	9	9	9	11	7	8	8	5	10	14	8	9	8	10	10	7	28.796	29.8569	28.4732	29.6832		139	By MS/MS	By MS/MS	By MS/MS	By MS/MS	By MS/MS	By MS/MS	By MS/MS	By MS/MS	By MS/MS	By MS/MS	By MS/MS	By MS/MS	By MS/MS	By MS/MS	By MS/MS	By MS/MS	861	2380;10451;13009;13132;19492;19775	True;True;True;True;True;True	2647;11506;14489;14624;21571;21572;21899	33379;33380;33381;33382;33383;33384;33385;33386;33387;33388;33389;33390;33391;33392;33393;33394;33395;33396;33397;33398;33399;33400;33401;33402;33403;33404;33405;33406;33407;33408;33409;33410;147478;147479;147480;147481;147482;147483;147484;147485;147486;147487;147488;147489;147490;147491;147492;147493;147494;147495;147496;147497;147498;147499;147500;182737;182738;182739;182740;182741;182742;182743;182744;182745;182746;182747;182748;182749;182750;184487;184488;184489;184490;184491;184492;184493;184494;184495;184496;184497;184498;184499;184500;184501;184502;184503;184504;184505;184506;184507;184508;184509;184510;274162;274163;274164;274165;274166;274167;274168;274169;274170;274171;274172;278075;278076;278077;278078;278079;278080;278081;278082;278083;278084;278085;278086;278087;278088;278089;278090;278091;278092;278093;278094;278095;278096;278097;278098;278099;278100;278101;278102;278103;278104;278105;278106;278107;278108;278109	26055;26056;26057;26058;26059;26060;26061;26062;26063;26064;26065;26066;26067;26068;26069;26070;26071;26072;26073;26074;26075;26076;26077;26078;26079;26080;26081;26082;26083;26084;26085;111662;111663;111664;111665;111666;111667;111668;111669;111670;111671;111672;111673;111674;111675;111676;111677;111678;111679;111680;111681;111682;111683;111684;111685;111686;111687;111688;111689;111690;111691;111692;111693;111694;111695;111696;111697;111698;111699;138401;138402;138403;138404;138405;138406;138407;138408;139688;139689;139690;139691;139692;139693;139694;139695;139696;139697;139698;139699;139700;139701;139702;139703;139704;139705;139706;139707;139708;139709;139710;139711;139712;139713;139714;139715;139716;139717;139718;139719;139720;139721;139722;139723;139724;139725;207799;207800;207801;207802;211071;211072;211073;211074;211075;211076;211077;211078;211079;211080;211081;211082;211083;211084;211085;211086;211087;211088;211089;211090;211091;211092;211093	26059;111684;138406;139696;207801;211091			Phatr3_J34120	Phatr3_J34120.p1	Phatr3_J34120.t1
PHATRDRAFT_11204	B7FV16	Carboxypeptidase (Fragment)	DPSSKSISGYMDLEGSKYNENGEDKHLFFWMFEKRGTSDANTPFIVWLTGGPGCSSTLALLSENGPCEVNEDGKSTTVNPHSWTESAHVLWLDQPAGVGYSYGTETNSNEAMVSEDAYYFLQAFFQTYDEYSESPLFIVGESYGGHYGPAIAHRVWRGNQESLPKTIQLNLSGLGIGNGLTAPEEQYKWYPEMGYNNSHGIQVFDKATYEGMQDAVPRCTSLIKRCNQGDSMIDNFACQTAFLICNAGLTSPYQMTGLNPYDIRKECGSHPLCYDFSHIEKFLNDKATKEALNVDLQHSHAWRSCNMGINMKFHTDWMKDFSPFVADLLNAGIPALIYAGDVDFICNYLGNKAWTYELEWKGKDAFQAADEHDWKGNGLARSAEGLTFLQVYDAGHMVPSDQPVNALDMITIFVNGGEF	-0.16095	-0.239573	0.331816	0.690993	-0.402516	0.361228	0.644161	-0.502667	B7FV16		carboxypeptidase activity;catalytic activity;exopeptidase activity;hydrolase activity;peptidase activity;peptidase activity, acting on L-amino acid peptides;serine hydrolase activity;serine-type carboxypeptidase activity;serine-type exopeptidase activity;serine-type peptidase activity		Lysosome;Renin-angiotensin system	Peptidase_S10	Carboxypeptidase;Completeproteome;Hydrolase;Protease;Referenceproteome	Carboxypeptidase	Phaeodactylum tricornutum (strain CCAP 1055/1)	25.5091	25.0594	25.5391	25.2108	25.4251	24.9888	24.5469	25.3998	24.9594						6	6	6	17.2	17.2	17.2	46.722	0	7.4549	309550000	30	6	6	6	1	6	2	4	2	4	2	3	5	6	4	1	4	3	4	0	1	6	2	4	2	4	2	3	5	6	4	1	4	3	4	0	1	6	2	4	2	4	2	3	5	6	4	1	4	3	4	0	1	419	419	1	17.2	6	9.8	6	9.8	4.5	7.9	12.4	17.2	9.8	1.7	10.7	8.1	9.8	0	3.3	28551000	4626700	7274200	2970400	48656000	7295100	32901000	44495000	21639000	72310000	3289200	12874000	11523000	10660000	0	482980	4	2	1	0	2	1	0	1	6	3	0	4	2	3	0	1	24.5728	25.1377	NaN	NaN		53	By MS/MS	By MS/MS	By MS/MS	By matching	By MS/MS	By MS/MS	By matching	By MS/MS	By MS/MS	By MS/MS	By matching	By MS/MS	By MS/MS	By MS/MS		By MS/MS	882	2165;2615;3486;4905;6014;20341	True;True;True;True;True;True	2408;2894;3841;5392;6618;22531	29938;29939;29940;29941;29942;29943;29944;29945;29946;29947;29948;36319;36320;36321;36322;36323;36324;36325;36326;36327;36328;47437;47438;47439;47440;47441;47442;47443;47444;47445;47446;47447;47448;47449;47450;47451;66287;66288;66289;66290;66291;66292;66293;66294;66295;81832;81833;287309;287310;287311;287312;287313;287314	23149;23150;23151;23152;23153;23154;23155;23156;28277;28278;28279;28280;36745;36746;36747;36748;36749;36750;36751;36752;36753;36754;50865;50866;50867;50868;50869;62637;62638;218134	23152;28280;36754;50867;62638;218134	1408	212
PHATRDRAFT_34526	B7FV31	Predicted protein	MEKFNESIGFDQRMWSEDVRGSIAFAKANAKAGILTQEECDILVQGLNQVHEEWAAETFEIKPGDEDIHTANERRLTEIVGPVGGKLHTGRSRNDQVATDTRLWTVKAEKEVLNDLKTLLQAGAHVAEENIDILMAGYTHLQPAQPIRYSHWLLSHMAPLVRDAQRLQQMIPRTNQCPLGSGALAGNAFGIDREFLAKELGFDGVTANSLDSVCDRDFVVEFLMWSTMLHTHISQLAEDLIITNMLKGVDMDDAYATGSSLMPQKKNPDALELLRGKAGIALGRAVGLTATLKGLPRAYNKDLQEDKIPLFQAVDTVKDCLAICTGVLLTMQANPEKLKEALCPEMLATDLADYLVRKGVPFRETHHISGACVRLAEEEKIRLDQLTLEQLQNIDARFAEDVMKVWDYEMSVERKSSLGGTARSSVQKQIDDIRVFCESL	-0.162303	-0.520895	0.540431	0.605194	-0.487982	0.976766	0.227433	-1.1578	B7FV31	amine biosynthetic process;amine metabolic process;arginine biosynthetic process;arginine biosynthetic process via ornithine;arginine metabolic process;biosynthetic process;carboxylic acid biosynthetic process;carboxylic acid metabolic process;cellular amine metabolic process;cellular amino acid biosynthetic process;cellular amino acid metabolic process;cellular biosynthetic process;cellular ketone metabolic process;cellular metabolic process;cellular nitrogen compound biosynthetic process;cellular nitrogen compound metabolic process;cellular process;glutamine family amino acid biosynthetic process;glutamine family amino acid metabolic process;metabolic process;nitrogen compound metabolic process;organic acid biosynthetic process;organic acid metabolic process;ornithine metabolic process;oxoacid metabolic process;primary metabolic process;small molecule biosynthetic process;small molecule metabolic process	amidine-lyase activity;argininosuccinate lyase activity;carbon-nitrogen lyase activity;catalytic activity;lyase activity		Alanine, aspartate and glutamate metabolism;Arginine and proline metabolism	ASL_C2;Lyase_1	Completeproteome;Referenceproteome		Phaeodactylum tricornutum (strain CCAP 1055/1)	28.6465	28.6842	29.0541	28.6048	28.6844	28.6088	27.6177	28.3117	28.406						27	27	27	55	55	55	48.944	0	157.06	5208400000	211	27	27	27	1	21	12	15	18	20	18	18	20	20	20	19	14	14	15	10	7	21	12	15	18	20	18	18	20	20	20	19	14	14	15	10	7	21	12	15	18	20	18	18	20	20	20	19	14	14	15	10	7	440	440	1	45.7	30.5	45.7	42.5	48.9	39.8	42.5	46.6	44.5	43.4	43.4	39.5	33.6	43.4	27	12.3	233160000	64634000	72201000	57087000	750640000	370000000	779010000	661940000	316920000	815120000	695890000	133500000	107930000	127670000	19403000	3331800	18	5	6	9	24	17	17	24	20	27	14	5	6	12	5	2	28.6427	28.2781	28.9856	29.0842		356	By MS/MS	By MS/MS	By MS/MS	By MS/MS	By MS/MS	By MS/MS	By MS/MS	By MS/MS	By MS/MS	By MS/MS	By MS/MS	By MS/MS	By MS/MS	By MS/MS	By MS/MS	By MS/MS	884	2265;2706;3477;3478;4276;4959;6012;6766;6767;6862;8500;9282;9606;10001;10002;10807;11441;11728;11729;13393;14041;14752;14753;16285;17558;17739;21036	True;True;True;True;True;True;True;True;True;True;True;True;True;True;True;True;True;True;True;True;True;True;True;True;True;True;True	2516;2992;3830;3831;3832;4704;5453;6616;7456;7457;7458;7564;9383;10252;10600;11023;11024;11887;11888;12579;12580;12881;12882;14910;15613;16379;16380;18063;19452;19655;23270;23271	31390;31391;31392;31393;31394;31395;31396;31397;31398;31399;31400;31401;31402;31403;31404;31405;31406;31407;31408;31409;31410;31411;31412;31413;37588;37589;37590;37591;37592;37593;47364;47365;47366;47367;47368;47369;47370;47371;47372;47373;47374;47375;47376;47377;47378;47379;47380;58038;58039;58040;58041;58042;58043;58044;58045;58046;58047;58048;58049;58050;58051;58052;67116;67117;67118;67119;67120;67121;81798;81799;81800;81801;81802;81803;81804;81805;81806;81807;81808;81809;81810;81811;81812;92888;92889;92890;92891;92892;92893;92894;92895;92896;92897;92898;92899;92900;92901;92902;92903;92904;92905;92906;92907;92908;92909;92910;92911;92912;92913;92914;92915;92916;92917;92918;94335;94336;94337;94338;94339;94340;94341;94342;94343;94344;94345;94346;94347;94348;94349;94350;94351;94352;94353;94354;94355;94356;118639;118640;118641;131058;131059;131060;131061;136108;136109;136110;136111;136112;136113;136114;136115;136116;136117;136118;136119;136120;136121;136122;136123;141988;141989;141990;141991;141992;141993;141994;141995;141996;141997;141998;141999;142000;142001;142002;142003;142004;142005;142006;142007;142008;142009;142010;142011;142012;142013;142014;142015;142016;142017;142018;142019;142020;142021;142022;142023;142024;142025;142026;142027;142028;142029;142030;142031;142032;142033;142034;152223;152224;152225;152226;152227;152228;152229;152230;152231;152232;152233;152234;152235;152236;152237;152238;152239;160503;160504;160505;160506;160507;160508;160509;160510;160511;160512;160513;160514;160515;160516;160517;160518;160519;160520;160521;160522;160523;160524;164352;164353;164354;164355;164356;164357;164358;164359;164360;164361;164362;164363;164364;164365;164366;164367;164368;188137;188138;188139;188140;188141;188142;188143;188144;188145;188146;188147;188148;188149;196548;196549;196550;196551;196552;196553;196554;196555;205523;205524;205525;205526;205527;205528;205529;205530;205531;205532;205533;205534;205535;205536;205537;205538;205539;205540;205541;205542;205543;205544;205545;205546;205547;205548;226155;226156;226157;226158;226159;226160;226161;226162;226163;226164;226165;226166;244561;244562;244563;244564;244565;244566;244567;247235;247236;247237;247238;247239;247240;247241;247242;247243;247244;247245;247246;247247;247248;247249;247250;247251;247252;247253;247254;297651;297652;297653;297654;297655;297656;297657;297658	24346;24347;24348;24349;24350;24351;29313;36693;36694;36695;36696;36697;36698;36699;36700;36701;36702;36703;36704;36705;44581;44582;44583;44584;44585;44586;44587;44588;44589;51536;51537;51538;51539;51540;51541;62614;62615;62616;62617;62618;62619;62620;71146;71147;71148;71149;71150;71151;71152;71153;71154;71155;71156;71157;71158;71159;71160;71161;71162;71163;71164;71165;71166;71167;71168;71169;71170;71171;72402;72403;72404;72405;72406;72407;72408;72409;72410;72411;91243;91244;91245;100345;103579;103580;103581;103582;103583;107454;107455;107456;107457;107458;107459;107460;107461;107462;107463;107464;107465;107466;107467;107468;107469;107470;107471;107472;107473;107474;107475;107476;107477;107478;107479;107480;107481;107482;107483;107484;107485;107486;115540;115541;115542;115543;115544;115545;115546;115547;115548;115549;115550;115551;121516;121517;121518;121519;121520;121521;121522;121523;121524;121525;121526;121527;121528;121529;121530;121531;124162;124163;124164;124165;124166;124167;124168;124169;124170;142349;142350;142351;142352;142353;142354;142355;142356;142357;142358;142359;148440;154211;154212;154213;154214;154215;154216;154217;154218;154219;154220;154221;154222;154223;154224;154225;154226;154227;154228;154229;154230;154231;169619;169620;169621;169622;169623;184777;184778;184779;184780;184781;186778;186779;186780;186781;186782;186783;186784;186785;186786;186787;186788;186789;186790;186791;186792;186793;186794;226034;226035;226036	24350;29313;36697;36705;44586;51537;62616;71151;71164;72407;91244;100345;103581;107454;107465;115551;121523;124165;124169;142354;148440;154215;154231;169620;184778;186784;226034	1409;1410;1411;1412;1413;1414	135;157;170;251;262;346
PHATRDRAFT_42619	B7FNY5	Predicted protein	MTESNGNNSKRPSIENPLVDSTSVVAGLSPRASKKPRSSERKEEDGIPLPEVTQADLITLTSHPDAFGVDPIPISWGHPDPAVRGPVICTVRHSAQRNAIGAHQGSYCVYTGLAVAAGKLDPSYVPNLSLTSPVFQIGPYPSWSDPKKISALDPFGHLTTDAYGDWLEKGWDIRPTITWKDLLIVPHEMALNVFNFQAVTKAHIDLPECREAIATGRLVPDGKILLSSGQSIVAKAAIEPVWYLPELARRFQTTETNLRQSIFRMTNGMYPELITRPDIKIFLPPIGGLTIYIWGDPATIPDEDIELTCRVHDECNGSDVFGSDICTCRPYLTHAIEECIRTAQKGGCGIVIYYRKEGRSLGEVTKYLVYNTRKRQEGGDSAERYFSCTEQVAGVQDTRFQALMPDPLHFLGVTKIDNFISMSDMKYDAIVSTGIKIVNRVEIPPEMVPEDAKVEITAKVFHGYNAGEAYKNIDEEELKNTKGREYAYNEKEEN	-0.163963	-0.722487	0.257589	0.73154	-0.361766	0.445603	0.404311	-0.805541	B7FNY5	biosynthetic process;cellular biosynthetic process;cellular metabolic process;cellular nitrogen compound biosynthetic process;cellular nitrogen compound metabolic process;cellular process;flavin-containing compound biosynthetic process;flavin-containing compound metabolic process;heterocycle biosynthetic process;heterocycle metabolic process;metabolic process;nitrogen compound metabolic process;riboflavin biosynthetic process;riboflavin metabolic process;small molecule biosynthetic process;small molecule metabolic process;vitamin biosynthetic process;vitamin metabolic process;water-soluble vitamin biosynthetic process;water-soluble vitamin metabolic process	catalytic activity;cyclohydrolase activity;GTP cyclohydrolase activity;GTP cyclohydrolase II activity;hydrolase activity;hydrolase activity, acting on carbon-nitrogen (but not peptide) bonds;hydrolase activity, acting on carbon-nitrogen (but not peptide) bonds, in cyclic amidines			GTP_CH_N;GTP_cyclohydro2	Completeproteome;Referenceproteome		Phaeodactylum tricornutum (strain CCAP 1055/1)	25.2112	25.4391	25.5752	24.8223	25.298	25.6133	25.2127	23.2068	25.1466						5	5	5	11.3	11.3	11.3	54.819	0	41.092	400190000	34	5	5	5	1	2	1	3	3	5	5	5	3	3	3	4	3	2	2	2	2	2	1	3	3	5	5	5	3	3	3	4	3	2	2	2	2	2	1	3	3	5	5	5	3	3	3	4	3	2	2	2	2	494	494	1	4.5	2	6.7	6.7	11.3	11.3	11.3	6.3	6.3	6.7	9.5	7.3	4.3	3.8	3.8	3.8	12574000	2445100	11477000	8537100	79184000	42554000	64023000	31172000	18935000	40049000	60649000	14767000	5150400	7025400	983110	660270	0	1	3	1	5	5	4	3	3	3	4	0	0	2	0	0	25.0134	24.9993	25.0098	25.3318		49	By matching	By MS/MS	By MS/MS	By MS/MS	By MS/MS	By MS/MS	By MS/MS	By MS/MS	By MS/MS	By MS/MS	By MS/MS	By matching	By matching	By MS/MS	By matching	By matching	310	126;857;8159;13069;14543	True;True;True;True;True	141;960;9002;14554;16163	1647;1648;1649;1650;1651;1652;1653;11913;11914;11915;11916;11917;11918;11919;11920;11921;11922;113742;113743;113744;113745;113746;113747;113748;113749;113750;113751;183704;183705;183706;183707;183708;183709;202957;202958;202959;202960;202961;202962;202963;202964;202965;202966;202967;202968;202969;202970;202971;202972	1167;1168;1169;1170;1171;9274;9275;9276;9277;9278;9279;9280;9281;9282;87428;87429;87430;87431;87432;87433;87434;87435;139116;139117;152626;152627;152628;152629;152630;152631;152632;152633;152634;152635	1170;9278;87430;139116;152635			Phatr3_J42619	Phatr3_J42619.p1	Phatr3_J42619.t1
PHATRDRAFT_42457	B7FRD4	Predicted protein	MRVNMASGKARFHEISVALMILVLSTTEISSAFVPLPILCRAKDSVLGSSVGGDGPPPSSGNNGDKNDWDDFLDPNFKESEGLQKAREYMSENSLPISFDEEADDGLLVNDDSNGQAQDIVVDEKKSNVSSSALTRPDGDGGLFTSGLSAEQLAKNPYVAAVSRLTPSELISKFTSTAHPRVQNAVRQTVLGLIGGLPKMAFETTTITTGQRLASLMFQLQMTGYMFKNAEYRLSLQQSLGLDGHSVNPSTERLLSAVDDEGSDDDNDDTQMDTLKGKIRGKLRIRYPGSMKNTLDDPENQNDVDNSNGLQMEVDAAAYMSELRSEVSQLRDELKITRSAKEDALRKDLLLYIRTLPEKELRSLTNTMGPDVLVAMKGLVKAVMTGIGEDEIGPETVTEQSSEAMAQLCMWQLAIGYNLRTLEVREEMKKSLKGSTVGGQDGDLASGAFE	-0.164888	0.079504	0.160018	0.801503	-0.281019	0.237783	0.839937	0.239748	B7FRD4					DUF760	Completeproteome;Referenceproteome		Phaeodactylum tricornutum (strain CCAP 1055/1)	24.6915	23.6684	24.8945	24.1694	24.4027	24.1875	24.2358	24.2136	24.5488						6	6	6	14.4	14.4	14.4	48.908	0	8.4658	189220000	21	6	6	6	1	5	2	3	1	2	4	4	4	1	5	5	4	4	2	0	1	5	2	3	1	2	4	4	4	1	5	5	4	4	2	0	1	5	2	3	1	2	4	4	4	1	5	5	4	4	2	0	1	450	450	1	12	4.4	7.3	1.8	4.9	9.3	10.2	8.7	2.2	12	12	9.3	8.7	4	0	2.2	24159000	429230	3512400	534330	12729000	12744000	43204000	5448000	1657700	40481000	30642000	8380100	3601500	1610300	0	91346	1	1	0	0	1	3	3	2	0	6	3	0	1	0	0	0	24.0537	24.3202	24.3344	NaN		49	By MS/MS	By MS/MS	By matching	By matching	By MS/MS	By MS/MS	By MS/MS	By MS/MS	By matching	By MS/MS	By MS/MS	By matching	By MS/MS	By matching		By matching	559	8521;11794;14343;15343;15981;17517	True;True;True;True;True;True	9404;12957;15951;17025;17720;19408	118970;118971;118972;118973;118974;118975;118976;118977;118978;118979;165303;165304;165305;165306;165307;165308;165309;165310;165311;200386;200387;200388;200389;200390;200391;200392;200393;200394;200395;213274;222105;222106;222107;222108;222109;222110;244049;244050;244051;244052;244053;244054;244055;244056;244057;244058;244059;244060;244061	91438;124858;124859;124860;124861;124862;124863;150947;150948;150949;150950;150951;150952;150953;150954;150955;159722;166498;166499;166500;184439	91438;124858;150950;159722;166498;184439	884;885;886	368;376;428	Phatr3_J42457	Phatr3_J42457.p1	Phatr3_J42457.t1
PHATRDRAFT_44729	B7FVF4	Predicted protein	MDVTQSQLADEAIQRAKAIAARLTGQPVPVTHDGTADANSTTSSTGKRKRWGLTPDDTDDDPNNNNNNNNNNNNNNNNNNNNNNSTQKLSAVQVELVSKRFWIATSEAKPPSHFLSYLTPRFEDCVESLRNNNINKASALSIVFHGRGSSSQPPPPGMPQEPLHVIVQGTAALVAQAQDKVHQLLLDAEEAPLEGVVTDADNTQALTTIAANRDNDTHSHALSSYRPASVAQMIGQANLPPETHGGPMLDDEILVPTGVVGFIIGRGGENITAMQAQTGVKVQIQKEHELVPGQTTRTILLQGATQESIDACKRIIEAKVQERVRSYNANQSSLQGATGLGGSGKDPKVEMALAAGHQLVEVQVPDADVGLIIGKMGATIKHIQATTGAAVQVPHAVPGEATRLLQITHPSREGAEQAKRMVQELLDSKIHHQQNEAPSQTSVEVNIPDRDVGLCIGRQGCVIRHMQSVTNTRIQIPSQPMPGHTYRVATVTGTPEGCAEAKAMMERISHEQSSAGVLSGAPPSNGYGSQSAYYGQQQQQQQSHDANGVYSAEWAAYHAAQAAVAAAAAAQQPTVQSAPAAAVYSTPAAAPTTTTSATASQPAADAYYEQYFRYAYYYGDDAARQYYGAWSPPPGTPNPYGVNPNGITAAPAAAPVAASTSTTPAPTPASTVPDATDSAVRDTGRRKVSNLPAWMTNQN	-0.164984	0.371925	0.26808	0.723629	-0.369791	0.822995	0.334573	0.908527	B7FVF4		binding;nucleic acid binding;RNA binding			KH_1;KH_3	Completeproteome;Referenceproteome		Phaeodactylum tricornutum (strain CCAP 1055/1)	24.2907	24.6636	24.0904	23.877	24.1727	24.5001	24.366	24.7366	24.5629						8	8	8	22.3	22.3	22.3	74.005	0	40.769	156930000	35	8	8	8	1	6	2	2	2	3	4	2	2	6	5	1	1	3	3	0	1	6	2	2	2	3	4	2	2	6	5	1	1	3	3	0	1	6	2	2	2	3	4	2	2	6	5	1	1	3	3	0	1	699	699	1	16	4.6	4.6	5.9	8.4	11.3	4.4	5.9	17	13.6	2.1	3.7	8	8.2	0	2.1	16515000	2876800	2735100	2218600	16696000	26477000	10255000	5863100	24482000	32653000	4216700	3156300	2431200	6087500	0	262790	5	2	1	1	1	4	1	2	6	5	0	2	2	2	0	1	24.3483	24.371	NaN	NaN		44	By MS/MS	By MS/MS	By MS/MS	By MS/MS	By MS/MS	By MS/MS	By MS/MS	By MS/MS	By MS/MS	By MS/MS	By matching	By MS/MS	By MS/MS	By MS/MS		By MS/MS	910	5722;7132;11101;11758;16763;17327;18492;19731	True;True;True;True;True;True;True;True	6293;7865;12201;12917;18587;19201;20478;21851	77474;77475;77476;77477;98297;156321;156322;156323;156324;156325;164805;164806;164807;164808;164809;164810;164811;164812;164813;164814;232967;232968;232969;240984;258869;258870;258871;258872;258873;258874;258875;258876;258877;258878;258879;258880;277367;277368;277369;277370;277371;277372;277373;277374	59414;59415;59416;75414;118423;118424;118425;124534;124535;124536;124537;124538;124539;124540;124541;124542;124543;124544;175279;175280;181795;196066;196067;196068;196069;196070;196071;196072;196073;196074;196075;196076;210510;210511;210512	59415;75414;118425;124540;175280;181795;196071;210511	1450	274	Phatr3_J44729	Phatr3_J44729.p1	Phatr3_J44729.t1
PHATRDRAFT_44323	B7FTQ2	Predicted protein	MSGTGTTVDDSHGFSLTIRTSNGDRFDVLVTSSNDSDPTVRDVKAAIAARPGETVPMERLRLIYKGRILENESHVSHYAILPRSTLFLVKSSGQTPTVGSGNATTSSHRTASTGVTSSGTVAPTVPPPLFQTAPPLSSSTNPWGLANVNNSAGAFPPGMMPPTDPQQLEAMMNSPMMQSLLDNPELMQNMMQAQMRSNPQMRQMMEANPQLQHVLNDPQVLRDALRVMRNPAARQQAMRNQDLALSQLENMPGGFAALSSMYRDVQQPMEEASALMNHTESARTADPAHTQAGASGTAMPNPWGSNYTRASPAASNATAHSNSSSNSNANNAATNPFLAAMGGNRNAASSANNNTGTTAHGTAATGNPWASTGMPGFASSLQQPPSPDQANLMMNLLDNPAVTQMMQNALEQNPDMFRTMLEQQNPMLRSMFANNPEAGNDFIRQMMNPQMLRTMMQLQQNMGGMNPGSMMMPPVTPATNPSLNNTSTGLDFSSLLQGSQGASRSNATATNPWAFPTPSNIRSVSTPVTAAPAADRYRTQLRSLYDMGFDDEARNVAALERVHGNLNRAVDALLSSPPPPTSTATSAPAPSTGNEDSGPPPEEAPKGSQEKKND	-0.165664	0	0.131176	0.822571	-0.249353	-4.34294e-08	1	0	B7FTQ2				Protein processing in endoplasmic reticulum	UBA;ubiquitin	Completeproteome;Referenceproteome		Phaeodactylum tricornutum (strain CCAP 1055/1)	23.6468	22.9596	23.621	23.0526	24.0229	22.6548	24.7635	23.3005	24.2664						2	2	2	5.7	5.7	5.7	65.295	0	7.3236	86159000	9	2	2	2	1	2	1	1	0	2	1	2	2	2	2	2	1	1	0	0	0	2	1	1	0	2	1	2	2	2	2	2	1	1	0	0	0	2	1	1	0	2	1	2	2	2	2	2	1	1	0	0	0	614	614	1	5.7	3.1	3.1	0	5.7	3.1	5.7	5.7	5.7	5.7	5.7	3.1	2.6	0	0	0	6365600	817290	902380	0	12957000	2916600	17436000	11328000	4808700	15796000	9360800	2510500	959130	0	0	0	1	0	0	0	0	1	1	1	1	3	1	0	0	0	0	0	NaN	NaN	NaN	NaN		19	By MS/MS	By matching	By matching		By matching	By MS/MS	By MS/MS	By MS/MS	By MS/MS	By MS/MS	By MS/MS	By matching	By matching				736	16333;16678	True;True	18114;18495	226697;226698;226699;226700;226701;226702;226703;226704;226705;226706;226707;231575;231576;231577;231578;231579;231580;231581;231582	169946;169947;169948;174003;174004;174005;174006;174007;174008	169947;174006
PHATRDRAFT_14915	B7G736	Predicted protein (Fragment)	ETVEMALNLNLDPRKPGQALRGSVSLPHGTGKAINCVVFTNDEELQEKAIKAGALHAGGEALIDRIVAGEVSVDSFERSLGTNEMMSVLSKRAARLLGPRGLMPNAKTGTLVAPEDLLTTLETNVAGRDAPFRTEKAGIVHVPVGKGSFGLEKLLENTGAIMKAIYDGKAKAPSKNAKYLLSAFVSSTRGPGMKLDLRTV	-0.165998	0.00237783	0.507533	0.608554	-0.483711	0.00557814	0.998216	0.00699913	B7G736	biosynthetic process;cellular biosynthetic process;cellular macromolecule biosynthetic process;cellular macromolecule metabolic process;cellular metabolic process;cellular process;cellular protein metabolic process;macromolecule biosynthetic process;macromolecule metabolic process;metabolic process;primary metabolic process;protein metabolic process;translation	binding;nucleic acid binding;RNA binding;structural constituent of ribosome;structural molecule activity	cell part;intracellular organelle part;intracellular part;large ribosomal subunit;macromolecular complex;organelle part;ribonucleoprotein complex		Ribosomal_L1	Completeproteome;Referenceproteome		Phaeodactylum tricornutum (strain CCAP 1055/1)	27.8593	27.9484	27.7419	27.7746	27.8497	27.4273	27.7596	27.711	27.5881						10	10	10	58.5	58.5	58.5	21.121	0	63.658	1861600000	95	10	10	10	1	8	8	6	4	9	7	6	8	7	7	7	5	6	8	3	3	8	8	6	4	9	7	6	8	7	7	7	5	6	8	3	3	8	8	6	4	9	7	6	8	7	7	7	5	6	8	3	3	200	200	1	53.5	53.5	41.5	26.5	58.5	46.5	41.5	53.5	46.5	49.5	47	35	41.5	53.5	19.5	19.5	123710000	51629000	45309000	43647000	345700000	121620000	160950000	195270000	148610000	213350000	225400000	48898000	52911000	55674000	21956000	7010700	7	5	4	2	11	9	5	7	10	8	7	5	4	6	3	2	27.6186	27.9594	27.3519	27.9639		136	By MS/MS	By MS/MS	By MS/MS	By MS/MS	By MS/MS	By MS/MS	By MS/MS	By MS/MS	By MS/MS	By MS/MS	By MS/MS	By MS/MS	By MS/MS	By MS/MS	By MS/MS	By MS/MS	1794	666;739;1026;2704;8723;10972;15877;17227;17228;20869	True;True;True;True;True;True;True;True;True;True	746;826;1143;2990;9626;12063;17607;19086;19087;23084	9055;9056;9057;9058;9059;9060;9061;9062;9063;9064;9065;9066;9067;9068;9069;9070;9071;9072;9073;9074;9075;10193;10194;10195;10196;10197;10198;10199;10200;10201;10202;10203;10204;10205;10206;10207;10208;14212;14213;14214;14215;14216;14217;14218;14219;14220;14221;14222;14223;14224;37583;37584;37585;122330;122331;122332;122333;122334;122335;122336;122337;122338;122339;122340;122341;122342;122343;122344;122345;122346;154627;220720;220721;220722;220723;220724;220725;220726;220727;220728;220729;220730;220731;239387;239388;239389;239390;239391;239392;239393;239394;239395;239396;239397;239398;239399;239400;239401;239402;239403;239404;239405;239406;239407;239408;239409;239410;239411;239412;239413;239414;239415;239416;239417;239418;295216;295217;295218;295219;295220;295221;295222;295223;295224;295225;295226;295227;295228;295229;295230;295231;295232;295233;295234;295235;295236	6832;6833;6834;6835;6836;6837;6838;6839;6840;6841;6842;6843;6844;6845;6846;6847;6848;7892;7893;7894;7895;7896;7897;7898;7899;7900;7901;7902;7903;7904;7905;7906;7907;11179;11180;11181;11182;11183;11184;11185;11186;11187;11188;29309;29310;93890;93891;93892;93893;93894;93895;93896;93897;93898;117150;165425;165426;165427;180552;180553;180554;180555;180556;180557;180558;180559;180560;180561;180562;180563;180564;180565;180566;180567;180568;180569;180570;180571;180572;224177;224178;224179;224180;224181;224182;224183;224184;224185;224186;224187;224188;224189;224190;224191;224192;224193;224194	6839;7895;11188;29309;93896;117150;165425;180567;180571;224179
PHATRDRAFT_48410	B7G714	Predicted protein	MVEVEDVEETQLYADLRGFLLHADPTRTDVRRAATEAVLQVRDTPGRTQMVRHGIVPALARNVSHDDPHVAISALRGLVQLSAHGPSANQAVEDLTQAGGLNRMLEIVLSRPEDGSGEKNTGADWKQRVNLAMALLANMTRVEKGAVELVGRSLPDRAIVKPLVDADNTAESGILPTKPSLELILARFMNTSFIESTDYDALEGEVLDSDPSDPYQHFAAVLMNATQVEAGRQFALRIHRNPNRKDDLGWTVLERILVQLKSPNPLRRRGVAGTIRNCCLERDAAWWMLHVLNITKHILYPLAGPEELDLDEKKGLDPDLWLEGPDKKREPDHYTRLFLVEAILLLCSTGRKNREQLRLNRVYVVLKWADMVEEQEDVSECINECVQYLRRDEEGTEEGSSDKLVHDAYNKPSIAQQVGTSADFDDVD	-0.167484	0	0.176801	0.787457	-0.299321	-4.34294e-08	1	0	B7G714					DUF383;DUF384	Completeproteome;Referenceproteome		Phaeodactylum tricornutum (strain CCAP 1055/1)	23.5799	23.7113	22.5957	23.2714	23.0822	23.0309	24.0233	24.3203	23.5573						5	5	5	17.8	17.8	17.8	47.914	0	6.0963	105910000	13	5	5	5	1	2	0	0	1	1	3	4	2	0	1	3	1	0	0	0	0	2	0	0	1	1	3	4	2	0	1	3	1	0	0	0	0	2	0	0	1	1	3	4	2	0	1	3	1	0	0	0	0	428	428	1	5.8	0	0	2.3	3.5	7.7	14	5.4	0	3.5	7.9	3.5	0	0	0	0	5657100	0	0	924090	26854000	23335000	11385000	17099000	0	6329400	11975000	2351800	0	0	0	0	0	0	0	0	1	4	4	2	0	0	2	0	0	0	0	0	24.8357	NaN	NaN	NaN		22	By matching			By matching	By MS/MS	By MS/MS	By MS/MS	By MS/MS		By matching	By MS/MS	By matching					1789	255;5470;6267;12444;13710	True;True;True;True;True	293;6015;6890;13772;15264	3428;3429;3430;3431;3432;74013;74014;74015;74016;85414;174551;192580;192581;192582;192583;192584;192585;192586;192587;192588;192589;192590	2555;2556;56796;56797;56798;56799;65419;131928;145712;145713;145714;145715;145716;145717	2556;56797;65419;131928;145714	2820	104	Phatr3_J48410	Phatr3_J48410.p1	Phatr3_J48410.t1
Lhcf5	B7GBK7	Protein fucoxanthin chlorophyll a/c protein	MKFAVFASLLASAAAFAPAQQSARTSVATNMAFENELGAQPPLGFFDPLGLVADGDQEKFDRLRYVEIKHGRISMLAVAGYLVQENGIRLPGDIDYSGTSFESIPNGFAALTTISGAGIAQIVAFIGFLELAVMKDITGGEFVGDFRNDFIDFGWDSFDEETKMQKRAIELNQGRAAQMGILALMVHEQLGVSLIPN	-0.169495	-1.64167	0.462325	0.620342	-0.472914	0.904174	0.157765	-1.56772	B7GBK7	cellular macromolecule metabolic process;cellular metabolic process;cellular process;cellular protein metabolic process;generation of precursor metabolites and energy;macromolecule metabolic process;macromolecule modification;metabolic process;photosynthesis, light harvesting;primary metabolic process;protein metabolic process;protein modification process;protein-chromophore linkage	binding;chlorophyll binding;tetrapyrrole binding	cell part;chloroplast;cytoplasmic part;integral to membrane;intracellular membrane-bounded organelle;intracellular organelle;intracellular part;intrinsic to membrane;macromolecular complex;membrane part;membrane-bounded organelle;organelle;photosystem;photosystem II;plastid;protein complex;thylakoid part		Chloroa_b-bind	Chlorophyll;Chloroplast;Chromophore;Completeproteome;Membrane;Photosynthesis;PhotosystemII;Plastid;Referenceproteome;Thylakoid;Transmembrane		Phaeodactylum tricornutum (strain CCAP 1055/1)	27.9406	28.0178	28.403	27.8929	28.0867	27.8732	24.6583	26.8269	27.4427						8	5	5	31.5	27.4	27.4	21.245	0	114.89	1844300000	20	8	5	5	1	5	5	5	5	5	7	5	7	6	6	5	6	6	6	3	4	2	2	2	2	2	4	2	4	3	3	2	3	3	3	1	1	2	2	2	2	2	4	2	4	3	3	2	3	3	3	1	1	197	197	1	20.3	20.3	20.3	20.3	29.9	31.5	18.8	20.3	31.5	20.3	20.3	20.3	20.3	20.3	15.7	18.8	85443000	11930000	72392000	14578000	172320000	203700000	141980000	147630000	159790000	354460000	139210000	100960000	146360000	82290000	1977700	9243300	2	0	1	1	1	3	1	1	2	2	1	1	1	2	0	1	28.049	27.8651	27.2159	NaN		39	By MS/MS	By matching	By MS/MS	By MS/MS	By MS/MS	By MS/MS	By MS/MS	By MS/MS	By MS/MS	By MS/MS	By MS/MS	By MS/MS	By MS/MS	By MS/MS	By matching	By MS/MS	2123	210;946;2956;2957;12909;12910;12911;14446	True;False;False;True;True;True;True;False	240;241;1057;3260;3261;14384;14385;14386;16061	2711;2712;2713;2714;13108;13109;13110;13111;13112;13113;13114;13115;13116;13117;13118;13119;13120;13121;13122;13123;13124;13125;13126;13127;13128;13129;13130;13131;13132;13133;13134;13135;13136;13137;13138;13139;13140;13141;13142;13143;40924;40925;40926;40927;40928;40929;40930;40931;40932;40933;40934;40935;40936;40937;40938;40939;40940;40941;40942;40943;181415;181416;181417;181418;181419;181420;181421;181422;181423;181424;181425;181426;181427;181428;181429;181430;181431;181432;181433;181434;181435;181436;181437;181438;181439;181440;181441;181442;181443;181444;181445;181446;201757;201758;201759;201760;201761;201762;201763;201764;201765;201766;201767;201768;201769;201770;201771;201772	2010;2011;10236;10237;10238;10239;10240;10241;10242;10243;10244;10245;10246;10247;10248;10249;10250;10251;10252;10253;10254;10255;10256;10257;10258;10259;10260;10261;10262;10263;10264;10265;10266;10267;10268;31909;31910;31911;31912;31913;31914;31915;31916;31917;31918;31919;31920;31921;31922;31923;31924;31925;31926;31927;31928;31929;31930;31931;31932;31933;31934;31935;31936;31937;31938;137343;137344;137345;137346;137347;137348;137349;137350;137351;137352;137353;137354;137355;137356;137357;137358;137359;151959;151960;151961;151962;151963;151964;151965;151966;151967;151968;151969;151970;151971;151972;151973	2011;10237;31910;31938;137349;137357;137358;151959	3374;3375	164;179	Phatr3_J30648	Phatr3_J30648.p1	Phatr3_J30648.t1
PHATRDRAFT_50191	B7GD91	Predicted protein	MVFSALSAAARRRAAPMIVQHSQKRGMALGGSHGPPPEWTGIDKIVRGYFPEDYQLSLAILSAYTGGFILYKIKSAMTSKPDPVVEEKPKTVAETPSTGVPGIESPAFEKFVETDAFQQLLENEEQLKTLLESA	-0.169791	-0.200319	0.0932237	0.869286	-0.199757	0.205203	0.752294	-0.347085	B7GD91						Completeproteome;Referenceproteome		Phaeodactylum tricornutum (strain CCAP 1055/1)	26.7532	25.3012	27.107	26.6683	26.4381	25.5455	26.2634	26.0655	25.7221						3	3	3	40.3	40.3	40.3	14.597	0	108.08	797660000	76	3	3	3	1	2	2	3	2	3	3	2	2	2	3	3	3	3	2	0	2	2	2	3	2	3	3	2	2	2	3	3	3	3	2	0	2	2	2	3	2	3	3	2	2	2	3	3	3	3	2	0	2	134	134	1	26.9	26.9	40.3	26.9	40.3	40.3	26.9	26.9	26.9	40.3	40.3	40.3	40.3	26.9	0	26.9	43413000	9827900	16370000	7787600	133770000	59954000	18283000	39834000	34850000	211230000	121150000	45672000	35480000	17622000	0	2410200	4	6	3	2	5	8	3	4	4	9	6	6	7	5	0	4	25.7063	26.2737	25.9828	NaN		75	By MS/MS	By MS/MS	By MS/MS	By MS/MS	By MS/MS	By MS/MS	By MS/MS	By MS/MS	By MS/MS	By MS/MS	By MS/MS	By MS/MS	By MS/MS	By MS/MS		By MS/MS	2259	5220;15098;18099	True;True;True	5739;16761;16762;20054	70513;70514;70515;70516;70517;70518;70519;210178;210179;210180;210181;210182;210183;210184;210185;210186;210187;210188;210189;210190;210191;210192;210193;210194;210195;210196;210197;210198;210199;210200;210201;210202;210203;210204;210205;210206;210207;210208;210209;210210;210211;210212;210213;210214;210215;210216;210217;210218;210219;210220;210221;252543;252544;252545;252546;252547;252548;252549;252550;252551;252552;252553;252554;252555;252556;252557;252558;252559;252560;252561;252562;252563;252564;252565;252566	54036;157334;157335;157336;157337;157338;157339;157340;157341;157342;157343;157344;157345;157346;157347;157348;157349;157350;157351;157352;157353;157354;157355;157356;157357;157358;157359;157360;157361;157362;157363;190792;190793;190794;190795;190796;190797;190798;190799;190800;190801;190802;190803;190804;190805;190806;190807;190808;190809;190810;190811;190812;190813;190814;190815;190816;190817;190818;190819;190820;190821;190822;190823;190824;190825;190826;190827;190828;190829;190830;190831;190832;190833;190834;190835;190836;190837	54036;157362;190816	3561	77	Phatr3_J50191	Phatr3_J50191.p1	Phatr3_J50191.t1
PHATRDRAFT_31811	B7FPE7	Predicted protein	MMDVDISHAFRRPGNKRQISTDAFQTISWTLSFVGLKTRLTVTPRANVSVIVSSGNREKLGTASLVHHVMLEYRERKEHCVGKGSSCFCFSSNFIPRSIMSDTAAFFANKKKKKKAFKFNANLVDASSVAATAHIDAPALSTDHDPNDAPAHRASEASSASAPAAAAEQWDDEALAVSIGTRKASTAAASTSGAEVLDMKSLEISRKDDHNIAEKLRVQETKAQLAAAREGMERQAAKLKEEKEMKEAKKTAVAPRFTAAAGRSGGTWVAPHLRAGAGGSLARRLGGSTGVLGQKLDVQDEQLFPDLAAAGKILEQKEKEQQHLKAPKKTPVGGGATWASKKALPKKEESKDDPGSHSQSNSEVPEPQVKPVPTATPVVKPVVSKPTKEKKKKKDLSTFKPTSS	-0.171548	-0.731009	0.205113	0.762741	-0.327944	0.322408	0.522261	-0.646673	B7FPE7						Completeproteome;Referenceproteome		Phaeodactylum tricornutum (strain CCAP 1055/1)	25.7086	25.3521	25.8224	25.8369	25.6456	24.886	22.962	25.4951	25.7183						6	6	6	15.8	15.8	15.8	43.28	0	22.454	439620000	26	6	6	6	1	6	2	2	2	4	4	3	5	4	4	5	5	5	4	0	1	6	2	2	2	4	4	3	5	4	4	5	5	5	4	0	1	6	2	2	2	4	4	3	5	4	4	5	5	5	4	0	1	404	404	1	15.8	5.7	7.2	5.7	9.9	12.9	7.2	12.9	12.9	10.1	12.9	12.9	12.9	10.1	0	3	25463000	1983500	2870200	1964800	37178000	18866000	43500000	45205000	14238000	67078000	71395000	68867000	33406000	7068200	0	537150	3	0	1	1	2	2	3	4	3	3	1	1	1	1	0	0	25.6077	25.67	25.5406	NaN		64	By MS/MS	By matching	By MS/MS	By MS/MS	By MS/MS	By MS/MS	By MS/MS	By MS/MS	By MS/MS	By MS/MS	By MS/MS	By MS/MS	By MS/MS	By MS/MS		By matching	358	2018;9031;9065;12519;15483;19711	True;True;True;True;True;True	2246;9975;9976;10016;13879;17177;21830	27964;27965;27966;27967;27968;27969;27970;27971;27972;126981;126982;126983;126984;126985;126986;126987;126988;126989;126990;126991;126992;126993;126994;126995;126996;126997;126998;126999;127000;127632;127633;127634;127635;127636;127637;127638;127639;127640;127641;127642;127643;175662;175663;175664;175665;175666;175667;175668;175669;175670;175671;175672;175673;215305;215306;215307;215308;215309;215310;215311;215312;215313;215314;277199	21688;21689;21690;21691;21692;21693;21694;97560;97561;97562;97563;97564;97565;97566;98020;98021;98022;98023;98024;132802;161245;161246;161247;161248;161249;210364	21690;97564;98020;132802;161249;210364	557	199
PHATRDRAFT_50598	B7GEM5	Predicted protein	MSDSPSTRNADDLEVPLVDDRSYRYWTLPATSTADVVTTDRPGLRVLLVHDDSVDKGAAAVDVAVGQFQDGDLPGLAHLTEHMLFLGTQRFPQENALDSFLAAHGGHSNAYTDLEHTVYYMDVQAAQLEPALDRFGSCFEAPLLLENCVARELQAVDSEHGKNKQSDFWRYHQLTKTLLGQHNSHVYQQFGTGNLESLQPQGTAVLRQAVHDFYQRYYHTARMTLCVLGNQDLDVLQGWVEKYFGSLPSQPSDTLVEPPVPPLTPVLPQRVHVVPTRETNVLELQWCLREIQSLYRSKPTRILSHLLGHEGPGSLLAVLRERLWVQELYADDSSKTTSAFSIFCVQLELTVLGWEHVNDVVATVYRYIGLLQNEIPAWVADELQTTASTQFRFLSKSSPSDTVSRVAHQMQEFAIAHVLSGPYLVYEHDMAAVQSCLASLHVDNMLVLVASKEYTGQTTATDPWYGTQYATVALEPDALEAWRQARSAATDGSGVDFIGLHLPDRNDMLATDFELKTSPYAVFAKTNTNDSNGDNGNVPPPPRCLLDTDTCRLWYKPDTEFRMPKVNIMCVLRSATAYESVTQSVLASLWSETADELCNVFSYAASMAGLHCNFSNTRNGMELHLSGYHDKAHVLLQRIVDTVRDFRVTPDLFERIQSKLEQQFQEFLVAQPYQHAIYAGDLCLETPKWDIHDRLQCLASLTLNDLQHFGRHILARFQLEMLVHGNVTASEAVQLSDIVLLGWRPQAPLNQIDVRVVQLPAQGSEGTSTVHRFSGWNEDDENSSVCNIYQVGTMDTKMNATLGLLHHLIREPAFGQLRTQEQLGYIVHTQVKTSGDKVKSLLFLIQSDSFDPIHMDQRIEAFLVDFRHKLVQMSEPDFAANVGALCQSFLEKNKNLSEESSRYWHVITNQTYRFYRMSELAAAAQTVTKLDVLRFLDRHVLATSPYRRKLSVQVFGQNHIADLLDKTDVAGDGIVLVESANDFRRSQALFPMQASASIEDWRLDAKDD	-0.171811	0.343351	0.237367	0.737449	-0.354354	0.316503	0.62374	0.533151	B7GEM5		binding;catalytic activity;cation binding;ion binding;metal ion binding		Alzheimer's disease	Peptidase_M16;Peptidase_M16_C	Completeproteome;Referenceproteome		Phaeodactylum tricornutum (strain CCAP 1055/1)	23.6127	23.9527	23.9876	23.849	23.1713	24.0173	24.6197	24.0754	23.3726						2	2	2	2.4	2.4	2.4	113.38	0	12.235	129050000	27	2	2	2	1	1	1	1	1	1	2	2	2	2	2	1	1	1	1	1	1	1	1	1	1	1	2	2	2	2	2	1	1	1	1	1	1	1	1	1	1	1	2	2	2	2	2	1	1	1	1	1	1	1008	1008	1	1.7	1.7	1.7	1.7	1.7	2.4	2.4	2.4	2.4	2.4	1.7	1.7	1.7	1.7	1.7	1.7	4998700	2908700	1758400	1722400	20360000	12926000	17041000	17433000	9429700	20065000	7572700	4914100	2705500	4655700	326920	232130	1	1	0	1	3	2	3	2	2	4	2	2	1	2	1	0	24.0212	NaN	NaN	NaN		31	By MS/MS	By MS/MS	By matching	By MS/MS	By MS/MS	By MS/MS	By MS/MS	By MS/MS	By MS/MS	By MS/MS	By MS/MS	By MS/MS	By MS/MS	By MS/MS	By MS/MS	By matching	2360	18962;20255	True;True	20986;22433	266133;266134;266135;266136;266137;285581;285582;285583;285584;285585;285586;285587;285588;285589;285590;285591;285592;285593;285594;285595;285596;285597;285598;285599;285600;285601;285602;285603;285604;285605;285606	201563;201564;216680;216681;216682;216683;216684;216685;216686;216687;216688;216689;216690;216691;216692;216693;216694;216695;216696;216697;216698;216699;216700;216701;216702;216703;216704	201564;216703
PHATRDRAFT_47887	B7G593	Predicted protein	MSSLASFQKASEVAALVVTEHGPETAANLQAAVSRHFGTVPLSAVAAQYSASGDLSKNDALSAGIWTAQDAIHTVLNDLNIVSQYVHLTIPKMEDGNNFGVTVQLTALKQMSDASEALTKHLDELAKYASARADALEKCKLPGKSVTTSESTSKSNADGKSAEKGDVSSSETKTSSETKTTSTTTEAVDLAWRMQSVTQVDVLFYSKAKAALQGALMQYLMALDFMDKNAEKISAPKGHQGGGTAYSSMY	-0.172614	-0.296492	0.135873	0.817898	-0.258114	0.236997	0.696228	-0.428308	B7G593			cell part;intracellular part;macromolecular complex;proteasome activator complex;protein complex		PA28_beta	Completeproteome;Referenceproteome		Phaeodactylum tricornutum (strain CCAP 1055/1)	27.6333	27.3098	27.6179	27.6993	27.9021	26.4417	26.8198	26.9202	27.4136						8	8	8	47.2	47.2	47.2	26.395	0	42.858	1522100000	37	8	8	8	1	5	4	5	3	6	3	6	4	5	8	7	5	5	2	2	3	5	4	5	3	6	3	6	4	5	8	7	5	5	2	2	3	5	4	5	3	6	3	6	4	5	8	7	5	5	2	2	3	250	250	1	28.4	16.8	31.6	14	36	13.6	34.8	25.6	22.4	47.2	38.4	31.6	29.2	10.8	14	16.8	124010000	12515000	41894000	14252000	130630000	33182000	150490000	135630000	52397000	485180000	159640000	89682000	75183000	12180000	3459200	1754800	4	1	2	1	1	2	1	2	2	13	2	3	2	0	1	0	26.4239	27.7676	25.6446	26.92		81	By MS/MS	By MS/MS	By MS/MS	By MS/MS	By MS/MS	By MS/MS	By MS/MS	By MS/MS	By MS/MS	By MS/MS	By MS/MS	By MS/MS	By MS/MS	By matching	By MS/MS	By matching	1649	156;5855;7065;7158;12225;12609;16358;18077	True;True;True;True;True;True;True;True	171;6443;7789;7893;13462;13997;18143;20032	1914;1915;1916;1917;1918;1919;1920;1921;1922;79254;79255;79256;79257;79258;79259;79260;79261;79262;79263;79264;79265;79266;79267;79268;79269;97363;97364;97365;97366;97367;97368;97369;97370;97371;97372;98650;98651;98652;98653;98654;98655;98656;98657;98658;98659;98660;98661;171116;171117;171118;171119;176928;176929;176930;176931;176932;176933;176934;227277;227278;227279;227280;227281;227282;227283;227284;252346;252347;252348;252349;252350;252351;252352;252353;252354;252355;252356;252357;252358;252359;252360	1352;1353;60546;60547;60548;60549;60550;60551;60552;60553;60554;74747;74748;74749;75615;75616;75617;75618;75619;75620;129484;129485;129486;129487;133731;133732;133733;133734;170585;170586;170587;170588;170589;170590;190669;190670;190671;190672;190673;190674;190675;190676;190677	1353;60552;74747;75616;129484;133733;170587;190672	2588;2589;2590;2591;2592;2593	93;194;217;221;226;249
PHATRDRAFT_45434	B7FXN9	Nad-dependent epimerase/dehydratase	MTMKEFTLPAGEGKKVCVGGGAGFIGSHIARRLKAVGYYVVVVDWKKNEFMENSEFCDEFILGDLRKLEVACSACEGCAQVYNLAADMGGMGFIVSNESVLAFNNTAISMNMLEAARRNKVKDFFYSSSACVYNEAKQEDPANPGLIEADAWPARPQDMYGLEKLYAEEMALAYGRDFDMNVRIARFHNIYGPRGTWKGGREKAPAAFCRKAITSTEHFEMWGDGKQTRSFTYIDDCVEGVLRLMFSDCDVPINLGSTEMVDMIEFAQIALSFEAKKLPIKHIEGPMGVRGRNSNNKLIMEKLGWEPTMQIKDGLRLTYFWIKEQIDAEGGDGAAYSTSEIVQQVDDTLMQLGNEKSTAIDQSA	-0.173965	0.372311	0.778973	0.52515	-0.574226	1.1676	0.26225	1.06394	B7FXN9		binding;catalytic activity;coenzyme binding;cofactor binding			Epimerase	Completeproteome;Referenceproteome		Phaeodactylum tricornutum (strain CCAP 1055/1)	29.778	29.5378	29.5987	29.6106	29.3792	29.4028	29.5752	29.9721	29.9622						27	27	27	55.2	55.2	55.2	40.508	0	246.34	8110700000	316	27	27	27	1	21	17	20	18	24	21	20	21	23	20	20	17	20	22	14	16	21	17	20	18	24	21	20	21	23	20	20	17	20	22	14	16	21	17	20	18	24	21	20	21	23	20	20	17	20	22	14	16	364	364	1	47.3	34.1	53.3	39	54.1	49.2	38.2	38.5	52.2	53.3	51.9	34.3	48.6	51.9	25.5	36.3	490600000	181370000	189690000	156080000	1381300000	609370000	977800000	881570000	555720000	1043300000	821250000	253580000	253340000	248230000	42656000	24805000	18	22	18	18	34	27	21	27	21	22	16	13	17	20	12	10	29.1652	29.7056	29.2477	29.9524		510	By MS/MS	By MS/MS	By MS/MS	By MS/MS	By MS/MS	By MS/MS	By MS/MS	By MS/MS	By MS/MS	By MS/MS	By MS/MS	By MS/MS	By MS/MS	By MS/MS	By MS/MS	By MS/MS	1094	1075;1655;2776;3616;3853;3854;4152;4781;6513;7117;7491;8994;8995;9517;9821;10621;11839;12057;12058;12694;13523;15414;17677;17678;18546;18547;19112	True;True;True;True;True;True;True;True;True;True;True;True;True;True;True;True;True;True;True;True;True;True;True;True;True;True;True	1193;1844;3063;3977;4244;4245;4565;4566;5258;7178;7179;7849;7850;8257;9935;9936;9937;10499;10500;10831;11691;11692;13003;13238;13239;13240;14126;15053;15054;17103;19584;19585;19586;20534;20535;21160	15008;15009;15010;15011;15012;15013;15014;15015;15016;15017;15018;22851;22852;22853;22854;22855;22856;22857;22858;22859;22860;22861;22862;22863;38289;38290;38291;38292;38293;38294;38295;38296;38297;38298;48990;48991;48992;48993;48994;48995;48996;48997;48998;48999;49000;49001;49002;49003;49004;49005;49006;49007;49008;49009;49010;52478;52479;52480;52481;52482;52483;52484;52485;52486;52487;52488;52489;52490;52491;52492;52493;52494;52495;52496;52497;52498;52499;52500;52501;52502;52503;52504;52505;52506;52507;52508;52509;52510;52511;52512;52513;52514;52515;52516;52517;52518;52519;56345;56346;56347;56348;56349;56350;56351;56352;56353;56354;56355;56356;64580;64581;64582;64583;64584;64585;64586;64587;64588;64589;64590;64591;64592;64593;64594;88999;89000;89001;89002;89003;89004;89005;89006;89007;89008;89009;89010;89011;89012;89013;89014;98173;98174;98175;98176;98177;98178;98179;98180;98181;98182;103574;103575;103576;103577;126427;126428;126429;126430;126431;126432;126433;126434;126435;126436;126437;126438;126439;126440;126441;126442;126443;126444;126445;126446;126447;126448;126449;126450;126451;126452;126453;126454;126455;126456;126457;126458;126459;126460;126461;126462;126463;126464;126465;126466;134697;134698;134699;134700;134701;134702;134703;134704;134705;134706;134707;134708;134709;134710;134711;134712;134713;134714;134715;134716;134717;134718;134719;134720;134721;134722;134723;134724;134725;134726;134727;134728;134729;134730;134731;134732;134733;139481;139482;139483;139484;139485;139486;139487;139488;139489;139490;139491;139492;139493;139494;139495;139496;149732;149733;149734;149735;149736;149737;149738;149739;149740;149741;149742;149743;149744;149745;149746;149747;149748;149749;149750;149751;149752;149753;149754;149755;149756;149757;149758;149759;149760;149761;149762;149763;149764;149765;149766;149767;149768;149769;165935;165936;165937;165938;165939;165940;165941;165942;165943;168766;168767;168768;168769;168770;168771;168772;168773;168774;168775;168776;168777;168778;168779;168780;168781;168782;168783;168784;168785;168786;168787;168788;168789;168790;168791;168792;168793;168794;168795;168796;168797;168798;168799;178556;189863;189864;189865;189866;189867;189868;189869;189870;189871;189872;189873;189874;189875;189876;189877;189878;189879;189880;214435;214436;214437;214438;214439;214440;214441;214442;214443;214444;214445;214446;214447;214448;214449;214450;214451;214452;214453;214454;214455;214456;214457;214458;214459;246389;246390;246391;246392;246393;246394;246395;246396;246397;246398;246399;246400;246401;246402;246403;246404;246405;246406;246407;246408;246409;246410;246411;246412;246413;246414;246415;246416;246417;246418;246419;246420;246421;246422;246423;246424;246425;246426;246427;246428;246429;246430;246431;246432;246433;246434;246435;246436;246437;246438;246439;246440;246441;246442;246443;246444;246445;246446;246447;246448;246449;246450;246451;246452;246453;246454;246455;246456;246457;246458;246459;246460;246461;246462;246463;246464;246465;246466;246467;246468;246469;246470;246471;246472;246473;246474;246475;246476;246477;246478;246479;246480;246481;246482;246483;259672;259673;259674;259675;259676;259677;259678;259679;259680;259681;259682;259683;259684;259685;259686;259687;259688;259689;259690;259691;259692;259693;259694;259695;259696;259697;259698;259699;259700;259701;259702;259703;259704;259705;259706;268562;268563;268564;268565;268566;268567;268568;268569	11747;11748;11749;11750;11751;11752;11753;11754;11755;11756;17708;17709;17710;17711;29810;29811;29812;37909;37910;37911;37912;37913;37914;37915;37916;37917;40555;40556;40557;40558;40559;40560;40561;40562;40563;40564;40565;40566;40567;40568;40569;40570;40571;40572;40573;40574;40575;40576;40577;40578;40579;40580;40581;40582;40583;43433;43434;43435;43436;43437;49537;49538;49539;49540;49541;49542;49543;49544;49545;49546;49547;49548;49549;49550;49551;68377;68378;68379;75326;75327;75328;75329;75330;75331;75332;75333;75334;79234;79235;97154;97155;97156;97157;97158;97159;97160;97161;97162;97163;97164;97165;97166;97167;97168;97169;97170;97171;97172;97173;97174;97175;97176;102701;102702;102703;102704;102705;102706;102707;102708;102709;102710;102711;102712;102713;102714;102715;102716;102717;102718;102719;102720;105779;105780;105781;105782;105783;105784;105785;105786;105787;105788;105789;105790;105791;105792;105793;105794;105795;113472;113473;113474;113475;113476;113477;113478;113479;113480;113481;113482;113483;113484;113485;113486;125385;125386;125387;127698;127699;127700;127701;127702;127703;127704;127705;127706;127707;127708;127709;127710;135012;143542;143543;143544;143545;143546;143547;143548;143549;143550;143551;143552;143553;143554;143555;143556;143557;160602;160603;160604;160605;160606;160607;160608;160609;160610;160611;160612;160613;160614;160615;160616;160617;160618;160619;160620;160621;160622;160623;160624;160625;160626;160627;160628;160629;160630;160631;186223;186224;186225;186226;186227;186228;186229;186230;186231;186232;186233;186234;186235;186236;186237;186238;186239;186240;186241;186242;186243;186244;186245;186246;186247;186248;186249;186250;186251;186252;186253;186254;186255;186256;186257;186258;186259;186260;186261;186262;186263;186264;186265;186266;186267;186268;186269;186270;186271;186272;186273;186274;186275;186276;186277;186278;186279;186280;186281;186282;186283;186284;186285;186286;186287;186288;186289;186290;186291;186292;186293;186294;196657;196658;196659;196660;196661;196662;196663;196664;196665;196666;196667;196668;196669;196670;196671;196672;196673;196674;196675;196676;203503;203504;203505;203506	11755;17709;29812;37913;40557;40583;43437;49547;68377;75326;79234;97157;97164;102718;105794;113485;125385;127703;127710;135012;143551;160622;186230;186284;196675;196676;203506	1660;1661;1662;1663;1664;1665;1666	3;170;221;287;300;309;350	Phatr3_J45434	Phatr3_J45434.p1	Phatr3_J45434.t1
PHATRDRAFT_45017	B7FVA8	Predicted protein	MFRSSTVLLATRSSALARHSATAVAPTRRRCAFVLGHSDPPTRLAGQPRFLSSIDSPLPPTSNHRHQPLEHARGSILYTETDEAPALATFSLYPVISKFSALANVDIVPCDISVAGRVLAAFPECLKPSQRVPDNLSYLGKKALEADCAIVKLPNISAPLNQLLECVNELRHKGYDVPLYPHEPSNVEETDVKHRYDKLMGSAVNPVLREGNSDRRVAAPVKAYAQKNPHRMGLWSKASRTHVAHMETGDFYETEQSAVMALPTSVSIVLATKNEGEIVLKAETPLEEGEVVDASRMSVKSLRDFYEREMQDAKDSELMLSLHLKATMMKVSDPIMFGHAIRVFFQDAFDKHGEVLASIGANPNGGLGSVYETIKSKLPADQAATIQADFEACFEDRPWLAMVDSDKGITNLHAPNDIIIDASMPVVVRDSGKMWNKLGELEDVKCLIPDRCYATMYQEVLSYVKTKGQFDVATMGSVANVGLMAKKAEEYGSHDKTFEIPSDGRVVVKDNNTGEVYFEHVVNAGDVWRMCQTKDVAIRDWVRLAVERARATGDRTIFWLDKRRAHDASLIKKVNTYLKDHDTDGLDISIMRPVDAVRISMERATDGKNTISVTGNVLRDYLTDLFPILELGTSAKMLSIVPLLAGGGLYETGAGGSAPKHVQQFVKEGHLRWDSLGEYLALAVALEGLADTAGNPKAKILGDCLNKAVGRILTNRKSPSRVVNQIDNRATNFYVSLYWADFLQQEDPSYKAIFESLTENRGKIVEEFSQCQGTAVDLGGYYLFDPAKTKAAMNPSPTLNKILSSFGPDMN	-0.175137	-0.225051	0.638145	0.555979	-0.540884	0.768987	0.505761	-0.67229	B7FVA8	acetyl-CoA catabolic process;acetyl-CoA metabolic process;catabolic process;cellular catabolic process;cellular metabolic process;cellular process;coenzyme catabolic process;coenzyme metabolic process;cofactor catabolic process;cofactor metabolic process;metabolic process;tricarboxylic acid cycle	catalytic activity;isocitrate dehydrogenase (NADP+) activity;isocitrate dehydrogenase activity;oxidoreductase activity;oxidoreductase activity, acting on CH-OH group of donors;oxidoreductase activity, acting on the CH-OH group of donors, NAD or NADP as acceptor			IDH	Completeproteome;Referenceproteome		Phaeodactylum tricornutum (strain CCAP 1055/1)	29.6625	29.7461	29.9086	29.6312	29.4086	29.7519	29.4546	29.4691	29.193						36	36	36	52.3	52.3	52.3	89.324	0	323.31	8406400000	338	36	36	36	1	28	20	17	13	26	20	25	26	26	26	25	19	19	21	14	15	28	20	17	13	26	20	25	26	26	26	25	19	19	21	14	15	28	20	17	13	26	20	25	26	26	26	25	19	19	21	14	15	811	811	1	45.9	34	31.9	18.6	42.7	31.2	39.5	39.7	42.7	40.4	36	32.8	34.2	34.3	24.7	28.1	542620000	145560000	162780000	92854000	1194700000	640210000	1148400000	818080000	611430000	1252800000	915560000	281510000	190840000	311950000	63297000	33733000	27	13	19	16	29	29	22	24	25	33	22	16	14	24	17	8	29.6876	29.6777	29.5043	29.9566		470	By MS/MS	By MS/MS	By MS/MS	By MS/MS	By MS/MS	By MS/MS	By MS/MS	By MS/MS	By MS/MS	By MS/MS	By MS/MS	By MS/MS	By MS/MS	By MS/MS	By MS/MS	By MS/MS	903	171;535;843;956;1143;1244;1245;2058;2059;2082;3285;5076;6448;6566;7327;8120;8121;8767;8967;8999;10500;11188;11353;12492;12947;13578;17409;18302;19181;19601;19623;19624;19849;20237;20311;20619	True;True;True;True;True;True;True;True;True;True;True;True;True;True;True;True;True;True;True;True;True;True;True;True;True;True;True;True;True;True;True;True;True;True;True;True	193;194;603;944;1068;1267;1378;1379;2290;2291;2318;3624;5583;7106;7237;8080;8959;8960;9679;9906;9941;11558;12299;12488;13840;13841;14424;15119;19288;20272;21233;21704;21730;21731;21983;21984;22412;22497;22822	2154;2155;2156;2157;2158;2159;2160;2161;2162;2163;2164;2165;2166;2167;2168;2169;2170;2171;2172;2173;2174;2175;7030;7031;7032;7033;7034;7035;7036;7037;7038;7039;7040;7041;7042;7043;7044;7045;7046;7047;7048;7049;7050;7051;7052;7053;7054;7055;11658;11659;11660;11661;11662;11663;11664;11665;11666;11667;11668;11669;11670;11671;13231;13232;16070;16071;16072;17503;17504;17505;17506;17507;17508;17509;17510;17511;17512;17513;17514;17515;17516;17517;17518;17519;17520;28521;28522;28523;28524;28525;28526;28527;28528;28529;28838;28839;28840;28841;28842;45282;45283;45284;45285;45286;45287;45288;45289;45290;68673;68674;68675;68676;68677;68678;68679;68680;68681;68682;68683;68684;68685;68686;88040;88041;88042;88043;88044;89735;89736;89737;89738;89739;89740;89741;89742;89743;89744;89745;89746;89747;89748;100955;100956;100957;100958;100959;100960;100961;100962;100963;100964;100965;100966;100967;100968;100969;100970;113306;113307;113308;113309;113310;113311;113312;113313;113314;113315;113316;113317;113318;113319;113320;113321;113322;113323;122959;122960;122961;126063;126064;126065;126066;126067;126068;126069;126070;126071;126072;126073;126074;126075;126076;126077;126078;126079;126080;126081;126082;126083;126084;126085;126086;126087;126088;126089;126090;126091;126092;126093;126491;126492;126493;126494;126495;126496;126497;126498;126499;126500;126501;148024;148025;148026;148027;148028;148029;148030;148031;148032;148033;148034;148035;148036;148037;148038;157482;157483;157484;157485;157486;157487;157488;157489;157490;159632;159633;159634;159635;159636;159637;159638;159639;159640;159641;159642;159643;159644;159645;175343;175344;175345;175346;175347;175348;175349;175350;175351;175352;175353;175354;175355;175356;175357;175358;175359;175360;175361;175362;175363;175364;175365;175366;175367;175368;175369;175370;175371;175372;175373;175374;175375;175376;175377;175378;175379;175380;175381;175382;175383;175384;175385;175386;175387;175388;175389;181924;181925;181926;181927;181928;181929;181930;181931;181932;181933;190752;242229;242230;242231;242232;242233;242234;242235;242236;242237;242238;242239;242240;255710;255711;255712;255713;269726;269727;269728;269729;269730;269731;269732;269733;269734;269735;269736;269737;269738;269739;269740;269741;269742;269743;269744;269745;269746;269747;269748;269749;269750;269751;269752;269753;269754;269755;269756;269757;269758;269759;269760;269761;275553;275554;275555;275556;275557;275558;275559;275560;275561;275562;275563;275974;275975;275976;275977;275978;275979;275980;275981;275982;275983;275984;275985;275986;275987;275988;275989;275990;275991;275992;275993;275994;275995;275996;275997;275998;275999;276000;276001;276002;276003;276004;276005;276006;276007;276008;276009;276010;276011;276012;276013;276014;276015;276016;276017;279195;279196;279197;279198;279199;279200;279201;279202;279203;279204;279205;279206;279207;279208;279209;279210;279211;279212;279213;285253;285254;285255;285256;285257;285258;285259;285260;285261;286898;286899;286900;286901;286902;286903;286904;286905;286906;286907;286908;286909;286910;286911;286912;291292;291293;291294;291295	1606;1607;1608;1609;1610;1611;1612;1613;1614;1615;1616;1617;1618;1619;1620;1621;1622;1623;5262;5263;5264;5265;5266;5267;5268;5269;5270;5271;5272;5273;5274;5275;5276;5277;5278;5279;5280;5281;5282;5283;9079;9080;9081;9082;9083;9084;10319;10320;12549;13565;13566;13567;13568;13569;13570;13571;13572;13573;13574;13575;22207;22208;22209;22210;22211;22212;22213;22214;22215;22216;22422;22423;35163;35164;52641;52642;52643;52644;52645;52646;52647;52648;52649;52650;52651;52652;52653;67688;67689;68823;68824;68825;68826;68827;68828;68829;68830;68831;68832;68833;77261;87134;87135;87136;87137;87138;87139;87140;87141;87142;87143;87144;87145;94451;96943;96944;96945;96946;96947;96948;96949;96950;96951;96952;96953;96954;96955;96956;96957;96958;96959;96960;96961;96962;96963;96964;96965;96966;96967;96968;96969;96970;96971;96972;96973;96974;97192;97193;97194;97195;112182;112183;112184;112185;112186;112187;119376;119377;120952;120953;120954;120955;120956;120957;120958;120959;120960;120961;120962;120963;132530;132531;132532;132533;132534;132535;132536;132537;132538;132539;132540;132541;132542;132543;132544;132545;132546;132547;132548;132549;132550;132551;132552;132553;132554;132555;132556;132557;132558;132559;132560;132561;132562;132563;132564;132565;132566;132567;132568;132569;132570;132571;132572;132573;132574;132575;132576;132577;132578;132579;132580;132581;132582;132583;137764;137765;137766;137767;137768;137769;137770;137771;137772;137773;137774;137775;144279;182918;182919;182920;182921;182922;182923;182924;193274;204237;204238;204239;204240;204241;204242;204243;204244;204245;204246;204247;204248;204249;204250;204251;204252;204253;204254;204255;204256;204257;204258;204259;204260;204261;204262;204263;204264;204265;204266;204267;204268;204269;204270;204271;204272;204273;204274;204275;204276;204277;204278;204279;204280;204281;204282;204283;204284;208866;208867;208868;209278;209279;209280;209281;209282;209283;209284;209285;209286;209287;209288;209289;209290;209291;209292;209293;209294;209295;209296;209297;209298;209299;209300;209301;209302;209303;209304;211753;211754;211755;211756;211757;211758;211759;211760;211761;216448;216449;216450;216451;216452;216453;216454;216455;217809;217810;217811;217812;217813;217814;217815;221054	1614;5267;9079;10320;12549;13571;13573;22207;22215;22422;35163;52652;67688;68830;77261;87135;87142;94451;96947;97195;112182;119376;120952;132580;137767;144279;182920;193274;204244;208868;209278;209288;211757;216452;217810;221054	1439;1440;1441;1442;1443;1444;1445	200;336;475;484;591;637;793
PGK	B7G938	Phosphoglycerate kinase	MFRMLTSTALRRSPVTSSLTSCCKANAFAVRIRSFHAAPVIQAKMTVEQLAQQVDMKGTNVLVRVDLNAPLATDDVTVTDDTRLRAIVPTTKFLLEQGANVILCSHFGRPKGEIIETGKNGRLNPVVKPLEVLLGQTITKLDDCMGPDVEAATKNLGEGKVVLLENTRFYSGETKNDPELAAGLGKLADYFVMDAFGTAHRAHSSTAGVTTHMKFNAAGKLMEKELQYLQGAVEEPKRPMMAIVGGAKVSTKIPVIESLLDKCDVILIGGGMIFTFYKALGYDIGASLVEDDIVELASSLMKKAEEKGVKLILPVDVVLADKFDNDANSAVAKVTDISGDWMGLDIGPETIDLFRSEIAEANTIVWNGPMGVFEFSNFAAGTNDVAQMLAQATAERGAVTIIGGGDSVAAVNKAGLGDKVSHISTGGGASLELLEGKVLPGVAALTEV	-0.176675	-0.0284729	0.546776	0.582007	-0.51525	0.050186	0.958858	-0.0721173	B7G938	alcohol catabolic process;alcohol metabolic process;carbohydrate catabolic process;carbohydrate metabolic process;catabolic process;cellular carbohydrate catabolic process;cellular carbohydrate metabolic process;cellular metabolic process;cellular process;generation of precursor metabolites and energy;glucose catabolic process;glucose metabolic process;glycolysis;hexose catabolic process;hexose metabolic process;metabolic process;monosaccharide catabolic process;monosaccharide metabolic process;primary metabolic process;small molecule catabolic process;small molecule metabolic process	adenyl nucleotide binding;adenyl ribonucleotide binding;ATP binding;binding;catalytic activity;kinase activity;nucleotide binding;phosphoglycerate kinase activity;phosphotransferase activity, carboxyl group as acceptor;purine nucleotide binding;purine ribonucleoside triphosphate binding;purine ribonucleotide binding;ribonucleotide binding;transferase activity;transferase activity, transferring phosphorus-containing groups		Carbon fixation in photosynthetic organisms;Glycolysis / Gluconeogenesis	PGK	ATP-binding;Completeproteome;Kinase;Nucleotide-binding;Referenceproteome;Transferase	Phosphoglycerate kinase	Phaeodactylum tricornutum (strain CCAP 1055/1)	31.0762	30.9502	31.2858	31.1328	30.8542	30.7952	31.143	30.9683	30.5854						29	29	29	73.2	73.2	73.2	47.485	0	323.31	18646000000	443	29	29	29	1	21	20	23	23	21	21	19	20	24	22	17	21	23	20	9	19	21	20	23	23	21	21	19	20	24	22	17	21	23	20	9	19	21	20	23	23	21	21	19	20	24	22	17	21	23	20	9	19	448	448	1	66.3	59.6	64.5	65	57.8	58.9	56.5	62.1	65.8	58.9	57.4	64.5	65.8	53.6	36.8	60.7	1196200000	531530000	419460000	428400000	2206900000	1147900000	1923800000	1570300000	1401000000	3224600000	2377200000	881890000	562380000	591960000	105720000	77061000	32	24	31	18	29	32	25	24	40	39	23	35	31	25	13	22	30.5003	30.9158	30.7745	31.1753		596	By MS/MS	By MS/MS	By MS/MS	By MS/MS	By MS/MS	By MS/MS	By MS/MS	By MS/MS	By MS/MS	By MS/MS	By MS/MS	By MS/MS	By MS/MS	By MS/MS	By MS/MS	By MS/MS	1943	754;755;881;882;1322;4026;4027;4900;4951;5315;5476;6700;6823;9996;10264;10736;11176;11284;12921;13226;14824;18590;18591;19393;19891;19892;19949;19988;20208	True;True;True;True;True;True;True;True;True;True;True;True;True;True;True;True;True;True;True;True;True;True;True;True;True;True;True;True;True	842;843;986;987;1463;4434;4435;5386;5445;5844;6021;7383;7522;11017;11018;11309;11814;12282;12413;12414;14397;14722;16457;16458;20581;20582;21462;22034;22035;22097;22137;22377	10376;10377;10378;10379;10380;10381;10382;10383;10384;10385;10386;10387;10388;10389;10390;10391;10392;10393;10394;10395;10396;10397;10398;10399;10400;10401;10402;10403;10404;10405;10406;10407;10408;10409;10410;10411;10412;10413;10414;10415;10416;10417;10418;10419;10420;10421;10422;10423;10424;10425;10426;10427;12215;12216;12217;12218;12219;12220;12221;12222;12223;12224;12225;12226;12227;12228;12229;12230;12231;12232;12233;12234;12235;12236;12237;12238;12239;12240;12241;12242;12243;12244;12245;12246;12247;12248;12249;12250;12251;18518;18519;18520;18521;18522;18523;18524;18525;18526;18527;55019;55020;55021;55022;55023;55024;55025;55026;55027;55028;55029;55030;55031;55032;55033;55034;55035;55036;55037;55038;55039;55040;55041;55042;55043;55044;55045;55046;66166;66167;66168;66169;66170;66171;66172;66173;66174;66175;66176;66177;66178;66179;66180;66181;66182;66183;66184;66185;66186;66187;66188;66189;66190;66191;66192;66193;66194;66195;66196;66197;66198;66199;66200;66201;66202;66203;66204;66205;66206;66207;66208;66209;66210;66211;66212;66213;66214;66215;66216;66217;66218;66219;66220;66221;66222;67043;67044;67045;67046;67047;67048;67049;67050;67051;67052;67053;71963;71964;71965;71966;71967;71968;71969;71970;71971;71972;71973;71974;71975;71976;71977;71978;71979;71980;71981;71982;71983;74067;74068;74069;74070;74071;74072;74073;74074;74075;74076;74077;74078;74079;74080;74081;74082;91812;91813;91814;91815;91816;91817;91818;91819;93753;93754;93755;93756;93757;93758;93759;93760;93761;93762;93763;93764;141894;141895;141896;141897;141898;141899;141900;141901;141902;141903;141904;141905;141906;141907;141908;141909;141910;141911;141912;141913;141914;141915;141916;141917;141918;141919;141920;141921;141922;141923;141924;141925;141926;141927;141928;141929;141930;141931;141932;141933;141934;141935;141936;141937;141938;141939;141940;141941;141942;141943;141944;141945;141946;141947;141948;141949;141950;141951;141952;141953;141954;141955;145305;145306;145307;145308;145309;145310;145311;145312;145313;145314;145315;145316;145317;145318;151317;151318;151319;151320;151321;151322;151323;151324;151325;151326;151327;151328;151329;151330;151331;151332;151333;151334;151335;151336;151337;151338;151339;151340;151341;151342;151343;151344;151345;151346;151347;151348;151349;151350;151351;151352;151353;157315;157316;157317;157318;157319;157320;157321;157322;157323;157324;158727;158728;158729;158730;158731;158732;158733;158734;158735;158736;158737;158738;158739;158740;158741;158742;158743;158744;158745;158746;158747;158748;158749;158750;158751;158752;158753;158754;158755;158756;158757;158758;158759;181563;181564;181565;181566;181567;181568;181569;181570;181571;181572;181573;181574;181575;181576;185785;185786;185787;185788;206528;206529;206530;206531;206532;206533;206534;206535;206536;206537;206538;206539;206540;206541;260245;260246;260247;260248;260249;260250;260251;260252;260253;260254;260255;260256;260257;260258;260259;260260;260261;260262;260263;260264;260265;260266;260267;260268;260269;260270;260271;260272;260273;260274;260275;260276;260277;260278;260279;260280;260281;260282;260283;260284;260285;260286;260287;260288;260289;260290;260291;260292;260293;260294;260295;260296;260297;260298;260299;260300;260301;260302;260303;260304;260305;260306;260307;260308;260309;260310;260311;260312;260313;260314;260315;260316;260317;260318;260319;260320;260321;260322;260323;260324;260325;272846;272847;272848;272849;272850;272851;272852;272853;272854;272855;272856;272857;272858;272859;272860;272861;272862;272863;272864;272865;272866;272867;272868;272869;272870;272871;272872;272873;272874;279887;279888;279889;279890;279891;279892;279893;279894;279895;279896;279897;280730;281414;281415;281416;281417;281418;281419;281420;281421;281422;281423;281424;281425;281426;281427;281428;281429;281430;281431;284824;284825;284826;284827;284828;284829;284830;284831;284832;284833;284834;284835;284836;284837;284838;284839	8023;8024;8025;8026;8027;8028;8029;8030;8031;8032;8033;8034;8035;8036;8037;8038;8039;8040;8041;8042;8043;8044;8045;8046;8047;8048;8049;8050;8051;8052;8053;8054;8055;9485;9486;9487;9488;9489;9490;9491;9492;9493;9494;9495;9496;9497;9498;9499;9500;9501;9502;9503;9504;9505;9506;9507;9508;9509;14385;14386;14387;42503;42504;42505;42506;42507;42508;42509;42510;42511;42512;42513;42514;42515;42516;42517;42518;42519;42520;42521;42522;42523;42524;42525;50792;50793;50794;50795;50796;50797;50798;50799;50800;50801;50802;50803;50804;50805;50806;50807;50808;50809;50810;50811;50812;50813;50814;50815;50816;50817;50818;51492;51493;51494;55238;55239;55240;55241;55242;55243;55244;55245;55246;55247;55248;55249;55250;55251;55252;55253;55254;55255;55256;55257;55258;55259;55260;55261;55262;55263;55264;55265;55266;55267;55268;55269;55270;55271;55272;56838;56839;56840;56841;56842;56843;56844;70348;70349;70350;70351;70352;70353;71907;71908;71909;71910;71911;71912;71913;71914;107368;107369;107370;107371;107372;107373;107374;107375;107376;107377;107378;107379;107380;107381;107382;107383;107384;107385;107386;107387;107388;107389;107390;107391;107392;107393;107394;107395;107396;107397;107398;107399;107400;107401;107402;107403;107404;107405;107406;107407;107408;107409;107410;107411;107412;107413;107414;107415;107416;107417;107418;107419;107420;107421;107422;107423;107424;107425;107426;109959;109960;109961;109962;109963;109964;109965;109966;109967;109968;109969;109970;109971;109972;109973;114808;114809;114810;114811;114812;114813;114814;114815;114816;114817;114818;114819;114820;114821;114822;114823;114824;114825;114826;114827;119248;119249;119250;119251;119252;119253;119254;120216;120217;120218;120219;120220;120221;120222;120223;120224;120225;120226;120227;120228;120229;120230;120231;120232;120233;120234;120235;120236;120237;120238;120239;120240;137445;137446;137447;137448;137449;137450;137451;137452;137453;137454;137455;137456;140613;140614;140615;154945;154946;154947;154948;154949;154950;197097;197098;197099;197100;197101;197102;197103;197104;197105;197106;197107;197108;197109;197110;197111;197112;197113;197114;197115;197116;197117;197118;197119;197120;197121;197122;197123;197124;197125;197126;197127;197128;197129;197130;197131;197132;197133;197134;197135;197136;197137;197138;197139;197140;197141;197142;197143;197144;197145;197146;197147;197148;197149;197150;197151;197152;197153;197154;197155;197156;197157;197158;197159;197160;197161;197162;197163;197164;197165;197166;197167;197168;197169;197170;197171;197172;197173;197174;197175;197176;197177;197178;197179;197180;197181;197182;197183;197184;197185;197186;197187;197188;197189;197190;197191;197192;206868;206869;206870;206871;206872;206873;206874;206875;206876;206877;206878;206879;206880;206881;206882;206883;206884;212206;212207;212208;212209;212861;213459;213460;213461;213462;213463;213464;213465;216057;216058;216059;216060;216061;216062;216063;216064;216065;216066;216067;216068;216069;216070;216071;216072	8045;8054;9486;9501;14385;42508;42513;50810;51494;55269;56839;70350;71914;107423;109970;114824;119250;120230;137445;140614;154945;197139;197185;206876;212206;212209;212861;213460;216071	3031;3032;3033;3034;3035;3036;3037;3038;3039	145;193;213;222;240;241;272;301;342
atpF	A0T0E9	ATP synthase subunit b, chloroplastic	MENFDQIFTLLAEHEGIGLNLNILETGLLNILTLVGILIYAGKDFLGSLLEERKTTIVKGVQDAEDRLNEAQKRLNEAQKQLNQANLVISEIRNETIATKKVLLESEVFGAKKDLKIRFERALAMFKSKERQIFLEIKQQIISLVLKRTVIRAQQAFAPKERATTLINDTINKLEGDLL	-0.179649	-0.415904	0.306565	0.685705	-0.409438	1.7549	0.180228	-1.35598	A0T0E9	ATP biosynthetic process;ATP metabolic process;ATP synthesis coupled proton transport;biosynthetic process;cation transport;cellular biosynthetic process;cellular metabolic process;cellular nitrogen compound biosynthetic process;cellular nitrogen compound metabolic process;cellular process;energy coupled proton transport, down electrochemical gradient;establishment of localization;heterocycle biosynthetic process;heterocycle metabolic process;hydrogen transport;ion transmembrane transport;ion transport;metabolic process;monovalent inorganic cation transport;nitrogen compound metabolic process;nucleobase-containing compound biosynthetic process;nucleobase-containing compound metabolic process;nucleobase-containing small molecule metabolic process;nucleoside phosphate metabolic process;nucleoside triphosphate biosynthetic process;nucleoside triphosphate metabolic process;nucleotide biosynthetic process;nucleotide metabolic process;primary metabolic process;proton transport;purine nucleoside triphosphate biosynthetic process;purine nucleoside triphosphate metabolic process;purine nucleotide biosynthetic process;purine nucleotide metabolic process;purine ribonucleoside triphosphate biosynthetic process;purine ribonucleoside triphosphate metabolic process;purine ribonucleotide biosynthetic process;purine ribonucleotide metabolic process;purine-containing compound biosynthetic process;purine-containing compound metabolic process;ribonucleoside triphosphate biosynthetic process;ribonucleoside triphosphate metabolic process;ribonucleotide biosynthetic process;ribonucleotide metabolic process;small molecule metabolic process;transmembrane transport;transport	cation transmembrane transporter activity;hydrogen ion transmembrane transporter activity;hydrogen ion transporting ATP synthase activity, rotational mechanism;inorganic cation transmembrane transporter activity;ion transmembrane transporter activity;monovalent inorganic cation transmembrane transporter activity;substrate-specific transmembrane transporter activity;substrate-specific transporter activity;transmembrane transporter activity;transporter activity	cell part;chloroplast part;chloroplast thylakoid membrane;cytoplasmic part;integral to membrane;intracellular organelle part;intracellular part;intrinsic to membrane;macromolecular complex;membrane;membrane part;organelle part;photosynthetic membrane;plastid part;plastid thylakoid membrane;protein complex;proton-transporting ATP synthase complex, coupling factor F(o);proton-transporting two-sector ATPase complex, proton-transporting domain;thylakoid membrane;thylakoid part		ATP-synt_B	ATPsynthesis;CF(0);Chloroplast;Completeproteome;Hydrogeniontransport;Iontransport;Membrane;Plastid;Referenceproteome;Thylakoid;Transmembrane;Transmembranehelix;Transport	ATP synthase subunit b, chloroplastic	Phaeodactylum tricornutum (strain CCAP 1055/1)	30.7805	30.6281	31.3921	30.7588	30.8382	30.6647	30.4578	30.1522	30.4041						12	12	12	43.6	43.6	43.6	20.316	0	260.69	13581000000	148	12	12	12	1	10	8	10	8	10	11	9	10	11	12	11	10	11	9	5	6	10	8	10	8	10	11	9	10	11	12	11	10	11	9	5	6	10	8	10	8	10	11	9	10	11	12	11	10	11	9	5	6	179	179	1	43.6	40.8	42.5	42.5	42.5	43.6	40.8	42.5	42.5	43.6	42.5	42.5	42.5	41.9	30.7	36.3	885350000	345620000	327070000	362910000	1952300000	860460000	1480300000	1159400000	817000000	2166400000	1544100000	531560000	452110000	450560000	181040000	64793000	9	5	7	5	13	13	13	12	10	17	11	9	8	9	4	3	30.5875	30.6653	30.8183	29.7443		254	By MS/MS	By MS/MS	By MS/MS	By MS/MS	By MS/MS	By MS/MS	By MS/MS	By MS/MS	By MS/MS	By MS/MS	By MS/MS	By MS/MS	By MS/MS	By MS/MS	By MS/MS	By MS/MS	34	1810;2152;4179;6871;6872;9860;14160;14161;14162;19345;19346;19347	True;True;True;True;True;True;True;True;True;True;True;True	2011;2395;4595;7573;7574;10872;15741;15742;15743;21408;21409;21410	24958;24959;24960;24961;24962;24963;24964;24965;24966;24967;24968;24969;24970;24971;29752;29753;29754;29755;29756;29757;29758;29759;29760;29761;29762;29763;29764;29765;29766;29767;56693;56694;56695;56696;56697;94432;94433;94434;94435;94436;94437;94438;94439;94440;94441;94442;94443;94444;94445;94446;94447;94448;94449;94450;94451;94452;94453;94454;94455;94456;94457;94458;94459;94460;94461;94462;94463;94464;94465;94466;94467;94468;94469;94470;94471;94472;94473;94474;94475;94476;94477;94478;94479;94480;94481;94482;94483;94484;94485;94486;94487;94488;94489;94490;94491;94492;94493;94494;94495;94496;94497;94498;94499;94500;94501;94502;94503;94504;94505;94506;94507;94508;94509;94510;94511;94512;94513;140016;140017;140018;140019;140020;140021;140022;140023;140024;140025;140026;140027;140028;140029;140030;140031;140032;140033;140034;140035;140036;140037;140038;140039;140040;197939;197940;197941;197942;197943;197944;197945;197946;197947;197948;197949;197950;197951;197952;197953;197954;197955;197956;197957;197958;197959;197960;197961;197962;197963;197964;197965;197966;197967;197968;197969;197970;197971;197972;197973;197974;197975;197976;197977;197978;197979;197980;197981;197982;197983;197984;197985;197986;197987;197988;197989;197990;197991;197992;197993;197994;197995;197996;197997;197998;197999;272249;272250;272251;272252;272253;272254;272255;272256;272257;272258;272259;272260;272261;272262;272263;272264;272265;272266;272267;272268;272269;272270;272271;272272;272273;272274;272275;272276;272277;272278;272279;272280;272281;272282;272283;272284;272285;272286;272287;272288;272289;272290;272291;272292;272293;272294;272295;272296;272297;272298;272299	19385;19386;19387;19388;19389;19390;23023;23024;23025;23026;23027;23028;23029;23030;23031;23032;23033;23034;23035;23036;23037;43687;72453;72454;72455;72456;72457;72458;72459;72460;72461;72462;72463;72464;72465;72466;72467;72468;72469;72470;72471;72472;72473;72474;72475;72476;72477;72478;72479;72480;72481;72482;72483;72484;72485;72486;72487;72488;72489;72490;72491;72492;72493;72494;72495;72496;72497;72498;72499;72500;72501;72502;72503;72504;72505;72506;106114;106115;106116;106117;106118;106119;106120;106121;106122;106123;106124;106125;106126;106127;106128;149450;149451;149452;149453;149454;149455;149456;149457;149458;149459;149460;149461;149462;149463;149464;149465;149466;149467;149468;149469;149470;149471;149472;149473;149474;149475;149476;149477;149478;149479;149480;149481;149482;149483;149484;149485;149486;149487;149488;149489;149490;149491;149492;206473;206474;206475;206476;206477;206478;206479;206480;206481;206482;206483;206484;206485;206486;206487;206488;206489;206490;206491	19388;23032;43687;72460;72489;106117;149450;149464;149488;206474;206478;206491
FABFa	B7G2W2	3-oxoacyl-[acyl-carrier-protein] synthase	MSSGSNDSDPTRVVVTGLGVISGCGIGHDDFFQACLDGKSSLGVVQRFDVTHYPCQIASEVPDHMFDPNDFFVNPKNVRSNDRFTHFAVAAARQAVQDAGLGDTPETLQNPDRVGCMVGTAFGGVETFERETLKLAQKPERPKVSPFTIPALLGNTASGVIGIEIGCRGPNYGVTSACASGGHAIGEAMGMILDGHADVMIAGGTEATITPLCFAGFSAMKAMNTNCNDNPKAGSRPFDADRAGFVMGEGAGVVVLESLASAKARGARIYCELVGYGASCDAHHITTPAPEGRGLATAMEMALDQAGIAKTDVSYVNAHGTSTAYNDKFETMALKSVFGEHATNKDGTFVVSSTKSVTGHTLGAAGGLEAVVAAKSILHGMVPPTINLETPDPECDLDYVPNVKREMEVKAAMSTNLGFGGHNAAILFKKYQE	-0.181999	-0.399417	0.440546	0.609694	-0.482398	0.234165	0.668656	-0.459052	B7G2W2	biosynthetic process;carboxylic acid biosynthetic process;carboxylic acid metabolic process;cellular biosynthetic process;cellular ketone metabolic process;cellular lipid metabolic process;cellular metabolic process;cellular process;fatty acid biosynthetic process;fatty acid metabolic process;lipid biosynthetic process;lipid metabolic process;metabolic process;monocarboxylic acid metabolic process;organic acid biosynthetic process;organic acid metabolic process;oxoacid metabolic process;primary metabolic process;small molecule biosynthetic process;small molecule metabolic process	catalytic activity;transferase activity;transferase activity, transferring acyl groups;transferase activity, transferring acyl groups other than amino-acyl groups		Fatty acid biosynthesis	ketoacyl-synt;Ketoacyl-synt_C	Completeproteome;Fattyacidbiosynthesis;Fattyacidmetabolism;Lipidbiosynthesis;Lipidmetabolism;Referenceproteome;Transferase	3-oxoacyl-[acyl-carrier-protein] synthase	Phaeodactylum tricornutum (strain CCAP 1055/1)	26.1592	26.1792	26.6828	26.0704	26.1816	26.2232	24.4232	26.3756	26.4782						10	10	10	44.1	44.1	44.1	45.176	0	59.001	679010000	41	10	10	10	1	4	2	4	3	4	5	7	7	6	9	5	5	4	5	1	1	4	2	4	3	4	5	7	7	6	9	5	5	4	5	1	1	4	2	4	3	4	5	7	7	6	9	5	5	4	5	1	1	433	433	1	13.6	7.9	18.2	12.5	14.3	18.9	28.9	28.6	24.7	39.5	18.5	19.2	14.5	18.5	3.2	3.2	37279000	8792500	12759000	8955900	81217000	37654000	107750000	51610000	48832000	169500000	27342000	35697000	25211000	24005000	2023400	380260	3	1	1	2	3	3	2	2	6	8	2	4	1	3	0	0	26.0088	26.0619	NaN	NaN		81	By MS/MS	By MS/MS	By MS/MS	By MS/MS	By MS/MS	By MS/MS	By MS/MS	By MS/MS	By MS/MS	By MS/MS	By MS/MS	By MS/MS	By MS/MS	By MS/MS	By matching	By matching	1479	712;6107;13920;16060;16363;16593;16685;17018;18780;19927	True;True;True;True;True;True;True;True;True;True	796;6721;15482;17820;18149;18399;18503;18859;20789;22074	9798;9799;9800;9801;9802;9803;83289;83290;83291;83292;83293;83294;83295;195107;195108;195109;195110;223358;223359;223360;223361;223362;223363;223364;223365;223366;223367;223368;223369;223370;223371;223372;223373;227314;227315;227316;227317;227318;227319;227320;227321;227322;227323;227324;230523;230524;230525;230526;230527;230528;230529;230530;230531;230532;230533;230534;230535;230536;230537;230538;230539;230540;230541;231721;231722;231723;231724;231725;231726;231727;231728;231729;236446;236447;236448;236449;262995;262996;262997;280363;280364	7499;7500;7501;7502;63646;63647;63648;147451;147452;147453;147454;167429;167430;170609;173212;173213;173214;173215;173216;173217;173218;173219;173220;173221;173222;173223;173224;173225;173226;173227;173228;173229;173230;173231;173232;173233;174122;178231;199139;199140;212538;212539	7502;63646;147454;167429;170609;173233;174122;178231;199139;212538	2351;2352;2353	117;247;332
hUfd1	B7FTW2	Predicted protein	MMHGWGGFGMGGGVGGFPPRRFEEQYHCYSVAYADKADLEKGDKILLPPSAFDTLARLQVDYPMLFQLTAGDRTTHCGVLEFTAEEGCVYIPFWMMQNLLIEEAALVTITNVSLPKATFVKLQPQSVDFLEISNPRAVLEHALRNFSCVTAHDIIQIPYNNKNYHFELKEVKPSPAACIIETDCNVDFDAPVGYKEPEYEPTSAQSSACPSPMASSVATSKVSDTGEDDQKPAGVRIVDGKIIRPEEGDSQQTAASEMLVERAGQTGVQRNSAIPEAAPEVDYWALAAGDGARLDGKTPTELKDAGGNKIDVRKLRAEAAARRAADAAAQLSVPSTGKTLAGVEVEAQNPVTGNTASSRKSRVGSKFSRLKTSTTSFQGSVNSFK	-0.182491	0.250554	0.693267	0.527202	-0.57047	0.386351	0.625605	0.529604	B7FTW2	catabolic process;cellular catabolic process;cellular macromolecule catabolic process;cellular macromolecule metabolic process;cellular metabolic process;cellular process;macromolecule catabolic process;macromolecule metabolic process;metabolic process;modification-dependent macromolecule catabolic process;modification-dependent protein catabolic process;primary metabolic process;protein metabolic process;proteolysis;proteolysis involved in cellular protein catabolic process;ubiquitin-dependent protein catabolic process			Protein processing in endoplasmic reticulum	UFD1	Completeproteome;Referenceproteome		Phaeodactylum tricornutum (strain CCAP 1055/1)	25.3978	25.0263	25.1735	25.0911	25.0424	24.9166	25.8005	24.9521	25.0491						5	5	5	19.5	19.5	19.5	41.488	0	323.31	440100000	53	5	5	5	1	5	3	4	3	4	4	4	3	5	5	3	4	4	3	1	2	5	3	4	3	4	4	4	3	5	5	3	4	4	3	1	2	5	3	4	3	4	4	4	3	5	5	3	4	4	3	1	2	385	385	1	19.5	13.5	15.6	13.5	17.4	17.4	17.4	13.5	19.5	19.5	13.5	15.6	15.6	10.1	4.2	6	28678000	2598600	6442500	3067400	89659000	54541000	53694000	28924000	41018000	60322000	33720000	20016000	9840300	6123900	752310	700270	3	2	1	1	8	7	5	4	5	5	4	3	4	0	1	0	25.0401	24.8113	24.911	NaN		76	By MS/MS	By MS/MS	By MS/MS	By MS/MS	By MS/MS	By MS/MS	By MS/MS	By MS/MS	By MS/MS	By MS/MS	By MS/MS	By MS/MS	By MS/MS	By matching	By MS/MS	By matching	758	2306;7958;11432;14424;19855	True;True;True;True;True	2564;8781;8782;12569;16039;21991	32165;32166;32167;32168;32169;32170;32171;32172;110788;110789;110790;110791;110792;110793;110794;110795;110796;110797;110798;110799;110800;110801;110802;110803;110804;110805;110806;110807;160419;160420;160421;160422;160423;160424;160425;160426;160427;160428;160429;201468;201469;201470;201471;201472;201473;201474;201475;201476;201477;201478;201479;201480;201481;201482;279309;279310;279311;279312;279313;279314;279315;279316;279317;279318;279319;279320;279321;279322;279323;279324;279325;279326;279327;279328;279329;279330	25015;25016;85324;85325;85326;85327;85328;85329;85330;85331;85332;85333;85334;85335;85336;85337;85338;85339;85340;85341;85342;121452;121453;121454;121455;151799;151800;151801;151802;151803;151804;151805;151806;151807;151808;151809;151810;151811;151812;151813;151814;211838;211839;211840;211841;211842;211843;211844;211845;211846;211847;211848;211849	25016;85340;121454;151803;211838	1188	258	Phatr3_J10963	Phatr3_J10963.p1	Phatr3_J10963.t1
PHATRDRAFT_54855	B7G5Z1	Predicted protein	MADIQYWDDTLTEEIENVQSMLDHISKMNGHNPMERQSAIDRAKARLRSATGTKRSFKMECRLVQDVNGRRKYEKRLASLDQTLKMLSADLKALESEQARGELFVSADYDDDNPFKRQEMDGAQAGDSMLKEASGIQDKTQESLMNTRNRITESKEVGISTLEELERQRDVINSIEKETDRIDDNLARAEVLLKQFGKRMASDHFIQCFALINCLLLLGVVLYAVIKGGGLGLGNSGTPASPVDGDSGTARLLFLRRGA	-0.183983	-1.07084	0.299164	0.685628	-0.409103	1.58831	0.0817054	-2.102	B7G5Z1						Completeproteome;Referenceproteome		Phaeodactylum tricornutum (strain CCAP 1055/1)	24.8869	24.8612	25.5535	24.7178	25.0743	24.9577	24.2215	24.043	23.2727	+		P-P+_P+			4	4	4	20.8	20.8	20.8	28.961	0	10.307	241080000	27	4	4	4	1	2	0	3	1	2	4	1	2	3	4	2	3	4	4	1	0	2	0	3	1	2	4	1	2	3	4	2	3	4	4	1	0	2	0	3	1	2	4	1	2	3	4	2	3	4	4	1	0	259	259	1	10	0	14.3	6.6	10	20.8	3.5	10	14.3	20.8	10	14.3	20.8	20.8	6.6	0	8396700	0	5422800	2134800	31629000	28054000	12888000	22464000	7248100	72185000	14981000	10958000	11194000	13000000	522910	0	1	0	2	0	2	4	1	2	1	3	2	2	5	2	0	0	24.8854	24.9759	NaN	NaN		42	By MS/MS		By MS/MS	By matching	By MS/MS	By MS/MS	By MS/MS	By MS/MS	By MS/MS	By MS/MS	By MS/MS	By MS/MS	By MS/MS	By MS/MS	By matching		1710	3509;4269;5595;10166	True;True;True;True	3867;4695;6153;11208	47758;47759;47760;47761;47762;47763;47764;47765;47766;47767;47768;47769;47770;47771;47772;47773;47774;57940;57941;57942;57943;57944;57945;57946;75629;75630;75631;75632;75633;144235;144236;144237;144238;144239;144240;144241;144242;144243;144244;144245;144246;144247	36918;36919;36920;36921;36922;36923;36924;36925;44513;44514;44515;44516;44517;44518;44519;58005;58006;109165;109166;109167;109168;109169;109170;109171;109172;109173;109174	36921;44519;58006;109171	2711	145
Lhcf2	B7FRW4	Protein fucoxanthin chlorophyll a/c protein	MKFTVFASLFASAAAFAPAQQAARTSVATNMAFESELGAQAPLGFYDPLGLVADGDQEKFDRLRYVEIKHGRISMLAVAGYLAQEAGWRLGGDIALDGTKFADIPNGFAALSAIPQAGLIQIIAFIGFLETSVMKDITGGEFVGDFRNGYIDFGWDSFDQETKLRKRAIELNQGRAAQMGILALMVHEQLGVNILPGV	-0.184961	-0.377494	0.445789	0.604846	-0.488868	1.55721	0.215778	-1.21147	B7FRW4	cellular macromolecule metabolic process;cellular metabolic process;cellular process;cellular protein metabolic process;generation of precursor metabolites and energy;macromolecule metabolic process;macromolecule modification;metabolic process;photosynthesis, light harvesting;primary metabolic process;protein metabolic process;protein modification process;protein-chromophore linkage	binding;chlorophyll binding;tetrapyrrole binding	cell part;chloroplast;cytoplasmic part;integral to membrane;intracellular membrane-bounded organelle;intracellular organelle;intracellular part;intrinsic to membrane;macromolecular complex;membrane part;membrane-bounded organelle;organelle;photosystem;photosystem II;plastid;protein complex;thylakoid part		Chloroa_b-bind	Chlorophyll;Chloroplast;Chromophore;Completeproteome;Membrane;Photosynthesis;PhotosystemII;Plastid;Referenceproteome;Thylakoid;Transmembrane		Phaeodactylum tricornutum (strain CCAP 1055/1)	28.981	29.2738	29.546	29.1944	29.1038	28.9476	28.8563	28.5616	28.6955						8	5	4	34.3	29.3	23.2	21.296	0	53.108	4972600000	105	8	5	4	1	7	8	7	8	8	8	8	7	8	7	7	7	6	8	5	8	4	5	4	5	5	5	5	4	5	4	4	4	4	5	2	5	3	4	3	4	4	4	4	3	4	3	3	3	3	4	2	4	198	198	1	33.3	34.3	33.3	34.3	34.3	34.3	34.3	33.3	34.3	33.3	25.8	25.8	25.3	34.3	19.7	34.3	269920000	56500000	105770000	45674000	776100000	465840000	508070000	285430000	484430000	876370000	539930000	157000000	129380000	245160000	2397100	24636000	10	2	7	2	9	9	6	5	12	8	8	7	7	10	0	3	28.9684	28.774	28.8042	27.4583		126	By MS/MS	By MS/MS	By MS/MS	By MS/MS	By MS/MS	By MS/MS	By MS/MS	By MS/MS	By MS/MS	By MS/MS	By MS/MS	By MS/MS	By MS/MS	By MS/MS	By matching	By MS/MS	597	946;2956;8576;9697;10512;13041;13042;14446	False;True;True;False;True;True;True;False	1057;3260;9467;10699;11573;14524;14525;16061	13108;13109;13110;13111;13112;13113;13114;13115;13116;13117;13118;13119;13120;13121;13122;13123;13124;13125;13126;13127;13128;13129;13130;13131;13132;13133;13134;13135;13136;13137;13138;13139;13140;13141;13142;13143;40924;40925;40926;40927;40928;40929;40930;40931;40932;40933;40934;40935;40936;40937;40938;40939;40940;119977;119978;119979;119980;119981;119982;119983;119984;119985;119986;119987;119988;119989;119990;119991;119992;119993;137480;137481;137482;137483;137484;137485;137486;137487;137488;137489;137490;137491;137492;137493;137494;137495;137496;137497;137498;137499;137500;137501;137502;137503;137504;137505;137506;137507;137508;148247;148248;148249;148250;148251;148252;148253;148254;148255;148256;148257;148258;148259;148260;148261;148262;148263;148264;148265;148266;148267;148268;148269;148270;148271;148272;148273;148274;148275;148276;148277;148278;148279;148280;148281;148282;148283;148284;148285;148286;148287;148288;148289;148290;183281;183282;183283;183284;183285;183286;183287;183288;183289;183290;183291;183292;183293;183294;183295;183296;183297;183298;183299;183300;183301;183302;183303;183304;183305;183306;183307;183308;183309;183310;183311;183312;183313;183314;183315;183316;183317;183318;183319;183320;183321;183322;183323;183324;183325;183326;183327;183328;201757;201758;201759;201760;201761;201762;201763;201764;201765;201766;201767;201768;201769;201770;201771;201772	10236;10237;10238;10239;10240;10241;10242;10243;10244;10245;10246;10247;10248;10249;10250;10251;10252;10253;10254;10255;10256;10257;10258;10259;10260;10261;10262;10263;10264;10265;10266;10267;10268;31909;31910;31911;31912;31913;31914;31915;31916;31917;31918;31919;31920;31921;31922;31923;31924;31925;31926;31927;31928;31929;31930;31931;31932;31933;31934;31935;31936;31937;92229;92230;92231;92232;92233;92234;92235;92236;92237;92238;92239;92240;92241;92242;92243;92244;92245;104486;104487;104488;104489;104490;104491;104492;104493;104494;104495;104496;104497;104498;104499;104500;112428;112429;112430;112431;112432;112433;112434;112435;112436;112437;112438;112439;112440;112441;112442;112443;112444;112445;112446;112447;112448;112449;112450;112451;112452;112453;112454;112455;112456;112457;112458;112459;112460;112461;112462;112463;112464;112465;112466;112467;112468;112469;112470;112471;138777;138778;138779;138780;138781;138782;138783;138784;138785;138786;138787;138788;138789;138790;138791;138792;138793;138794;138795;138796;138797;138798;138799;138800;138801;138802;151959;151960;151961;151962;151963;151964;151965;151966;151967;151968;151969;151970;151971;151972;151973	10237;31910;92235;104488;112451;138777;138794;151959	961	75	Phatr3_J25172	Phatr3_J25172.p1	Phatr3_J25172.t1
DHLTA_3	B7GDA9	Dihydrolipoamide acetyltransferase component of pyruvate dehydrogenase complex	MKFHTSAALWIAFATASSVDAFRVTSRPSVTLRPWRTALCAEGTKITMPALSSTMKEGRVVSWLKNEGDEIEAGEAIMVVESDKADMDVEAFEDGVLAKILVPEGAMAPVGEAVALMAENAADVASVIASLGAGSSASEPVLDAPAPTSGTYVSPVASTPATTAPASPATAPAAPQAAAPRPAGERVTASPLARKKAQELGVDLNTITGTGPSGRVTASDIEAAASGTAPPRPSAVAHAAANGAPAVELPEGVVPMTGMQRAVSNNMVATLPTPEFRVTREIQMDAFDALYQKLKPNGITVSAMLAKAVALAIEKHPIINSSFSEEGGGSIVYKKDINIAMAVAIDGGLITPVLQYANERSVVELGENWKELVGKAKSGTLAPAEYNSGTFAISNMGMFGVTHFGAILPKGIGGILAIGATQEMIVPDQSAILGMKKVKKMSVTLTCDHRQIYGADAALFLKTLADIMENQLGKITA	-0.185738	-0.743724	0.2715	0.700544	-0.391768	0.352551	0.490555	-0.690708	B7GDA9		acetyltransferase activity;catalytic activity;dihydrolipoamide S-acyltransferase activity;dihydrolipoyllysine-residue acetyltransferase activity;S-acetyltransferase activity;S-acyltransferase activity;transferase activity;transferase activity, transferring acyl groups;transferase activity, transferring acyl groups other than amino-acyl groups		Citrate cycle (TCA cycle);Glycolysis / Gluconeogenesis;Pyruvate metabolism	2-oxoacid_dh;Biotin_lipoyl;E3_binding	Acyltransferase;Completeproteome;Lipoyl;Referenceproteome;Transferase		Phaeodactylum tricornutum (strain CCAP 1055/1)	25.9021	26.0087	26.3716	25.4704	26.2721	25.9826	25.736	26.2562	23.5019						17	3	3	43.4	6.9	6.9	49.148	0	41.214	689230000	39	17	3	3	1	8	6	12	8	10	11	13	10	11	12	10	10	10	11	6	8	1	1	2	1	1	3	2	1	1	3	1	2	2	3	1	2	1	1	2	1	1	3	2	1	1	3	1	2	2	3	1	2	477	477	1	25.8	24.1	28.7	24.7	29.4	31	37.3	31.2	37.1	28.3	25.8	29.4	23.1	28.9	19.1	23.5	35806000	13931000	10752000	6083600	83147000	45016000	87173000	62671000	29330000	162840000	79523000	16247000	17700000	30714000	6531100	1769400	3	1	2	3	3	1	4	4	2	6	2	2	2	2	1	1	25.6151	25.7478	26.3084	26.5541		55	By MS/MS	By MS/MS	By MS/MS	By MS/MS	By MS/MS	By MS/MS	By MS/MS	By MS/MS	By MS/MS	By MS/MS	By MS/MS	By MS/MS	By MS/MS	By MS/MS	By MS/MS	By MS/MS	2263	1774;2193;2375;2376;2938;3827;5913;5914;8684;8685;9398;9575;10864;12669;16707;17456;19976	True;False;False;False;False;False;False;False;False;False;True;False;False;False;False;True;False	1974;2438;2641;2642;2643;3241;4217;6510;6511;9585;9586;10372;10567;10568;11949;14089;14090;18526;19336;22125	24537;24538;24539;30477;30478;30479;30480;30481;30482;30483;33316;33317;33318;33319;33320;33321;33322;33323;33324;33325;33326;33327;33328;33329;33330;33331;33332;33333;33334;33335;33336;33337;33338;33339;33340;33341;33342;33343;33344;33345;33346;33347;33348;33349;33350;33351;33352;33353;33354;40661;40662;40663;40664;40665;40666;52111;52112;52113;52114;52115;52116;52117;52118;52119;52120;52121;52122;52123;52124;52125;52126;52127;52128;52129;80290;80291;80292;80293;80294;80295;80296;80297;80298;80299;80300;80301;121699;121700;121701;121702;121703;121704;121705;121706;121707;121708;121709;121710;121711;121712;121713;121714;121715;121716;121717;121718;121719;121720;121721;121722;121723;121724;121725;121726;132704;132705;132706;132707;132708;132709;132710;132711;132712;132713;132714;132715;132716;132717;132718;132719;132720;132721;132722;132723;132724;132725;132726;132727;132728;132729;132730;132731;132732;132733;132734;132735;132736;132737;132738;132739;132740;132741;132742;132743;132744;132745;132746;135610;135611;135612;135613;135614;135615;135616;135617;135618;135619;135620;135621;135622;135623;135624;153006;153007;153008;178111;178112;178113;178114;178115;178116;178117;178118;178119;178120;178121;178122;178123;232086;232087;232088;232089;232090;232091;232092;232093;232094;232095;232096;232097;232098;232099;232100;232101;232102;232103;232104;232105;232106;232107;232108;232109;232110;232111;232112;232113;232114;232115;232116;232117;232118;242942;242943;242944;242945;242946;242947;242948;242949;242950;281156;281157;281158;281159;281160;281161;281162;281163;281164;281165;281166;281167;281168;281169;281170;281171	19061;19062;23610;23611;26001;26002;26003;26004;26005;26006;26007;26008;26009;26010;26011;26012;26013;26014;26015;26016;26017;26018;26019;26020;26021;26022;26023;26024;26025;26026;26027;26028;26029;26030;26031;26032;26033;26034;26035;26036;26037;26038;26039;26040;26041;26042;26043;31741;31742;31743;31744;31745;31746;40283;40284;40285;40286;40287;40288;40289;40290;40291;40292;40293;40294;40295;40296;40297;40298;40299;40300;40301;40302;40303;40304;40305;40306;40307;40308;40309;40310;40311;61396;61397;93456;93457;93458;93459;93460;93461;93462;93463;93464;101387;101388;101389;101390;101391;101392;101393;101394;101395;101396;101397;101398;101399;101400;101401;101402;101403;101404;101405;101406;101407;101408;101409;101410;101411;101412;101413;101414;101415;101416;101417;101418;101419;101420;103185;103186;103187;103188;103189;103190;116004;116005;134653;134654;134655;134656;134657;134658;134659;174445;174446;174447;174448;174449;174450;174451;174452;174453;174454;174455;174456;174457;174458;174459;183461;183462;183463;183464;183465;213209	19061;23611;26042;26043;31742;40284;61396;61397;93456;93462;101416;103189;116005;134655;174457;183461;213209	3565;3566;3567;3568;3569;3570;3571;3572;3573	48;55;267;284;341;424;435;441;468
PHATR_21116	B5Y3V3	Predicted protein	MTDAKPKLLLAYSGGLDTSVILKWLSEKGFDVIAFCANVGQHEEDFSAVKAKAESCGATKCVISDLRKEFVDDYVLEAIKCNAIYEGRYLLGTSIARPCIAKEMIRIAHEEGATFIAHGATGKGNDQVRFEMCCQALSPTIQCVAPWRDAEFIESFKGRKDLLAYCNQHQIPVDAKPKANYSIDENLFHTSYESGMLEDAMCPPDESMFKMTVSPQAAPDLPETIRIEFDQGLPVKLTNVTDGTEITDSLELFLYCNTIAGKHGIGRIDIVENRFVGIKSRGVYETPGGTLLRAAHMDLEGITMDREVKRIAEHLSAEFARLCYNGFWFAPEMDLVRYSLDFTQRDVVGVVELELYKGNVTIRGRQSPKALYNADLASMDIEGGGDAFDYNPADANGFIRINAVRLKTYAALRAKDGK	-0.185828	-0.142323	0.681553	0.524624	-0.573637	0.607869	0.665218	-0.466663	B5Y3V3	amine biosynthetic process;amine metabolic process;arginine biosynthetic process;arginine metabolic process;biosynthetic process;carboxylic acid biosynthetic process;carboxylic acid metabolic process;cellular amine metabolic process;cellular amino acid biosynthetic process;cellular amino acid metabolic process;cellular biosynthetic process;cellular ketone metabolic process;cellular metabolic process;cellular nitrogen compound biosynthetic process;cellular nitrogen compound metabolic process;cellular process;glutamine family amino acid biosynthetic process;glutamine family amino acid metabolic process;metabolic process;nitrogen compound metabolic process;organic acid biosynthetic process;organic acid metabolic process;oxoacid metabolic process;primary metabolic process;small molecule biosynthetic process;small molecule metabolic process	adenyl nucleotide binding;adenyl ribonucleotide binding;argininosuccinate synthase activity;ATP binding;binding;catalytic activity;ligase activity;ligase activity, forming carbon-nitrogen bonds;nucleotide binding;purine nucleotide binding;purine ribonucleoside triphosphate binding;purine ribonucleotide binding;ribonucleotide binding		Alanine, aspartate and glutamate metabolism;Arginine and proline metabolism	Arginosuc_synth	Completeproteome;Referenceproteome		Phaeodactylum tricornutum (strain CCAP 1055/1)	30.4465	30.6118	30.831	30.3745	30.5512	30.4061	30.1803	30.4769	30.2476						35	35	35	81.3	81.3	81.3	46.311	0	323.31	16652000000	481	35	35	35	1	24	21	24	18	26	29	29	29	26	28	28	25	21	26	13	17	24	21	24	18	26	29	29	29	26	28	28	25	21	26	13	17	24	21	24	18	26	29	29	29	26	28	28	25	21	26	13	17	418	418	1	55.3	57.2	58.9	47.6	59.6	74.9	69.1	68.4	55.7	71.1	70.1	66.3	50.7	60	51	45.2	737350000	270680000	337850000	164580000	2473000000	1543400000	2447300000	2065900000	1111300000	2448500000	1628200000	470840000	388610000	478890000	43392000	42255000	34	24	35	12	39	47	37	39	36	40	35	24	25	28	10	16	30.7535	30.6202	30.2725	29.8554		588	By MS/MS	By MS/MS	By MS/MS	By MS/MS	By MS/MS	By MS/MS	By MS/MS	By MS/MS	By MS/MS	By MS/MS	By MS/MS	By MS/MS	By MS/MS	By MS/MS	By MS/MS	By MS/MS	146	118;119;120;1653;2584;2621;2655;2656;3072;3345;3346;3618;3619;5628;6331;6931;7391;7424;7425;7586;7587;7646;9093;10257;10883;11046;11790;12704;12705;14607;16277;20867;21041;21042;21043	True;True;True;True;True;True;True;True;True;True;True;True;True;True;True;True;True;True;True;True;True;True;True;True;True;True;True;True;True;True;True;True;True;True;True	131;132;133;134;135;1842;2861;2900;2940;2941;3388;3689;3690;3979;3980;6189;6978;7640;8148;8183;8184;8362;8363;8428;10047;11303;11969;12142;12953;14138;14139;14140;14141;16229;18054;23082;23276;23277;23278	1539;1540;1541;1542;1543;1544;1545;1546;1547;1548;1549;1550;1551;1552;1553;1554;1555;1556;1557;1558;1559;1560;1561;1562;1563;1564;1565;1566;1567;1568;1569;1570;1571;1572;1573;1574;1575;1576;1577;1578;1579;1580;1581;1582;1583;1584;1585;1586;1587;1588;22838;22839;22840;22841;22842;22843;35991;35992;35993;35994;35995;35996;35997;35998;35999;36000;36001;36002;36385;36386;36387;36388;36389;36390;36391;36392;36891;36892;36893;36894;36895;36896;36897;36898;36899;36900;36901;36902;36903;36904;36905;36906;42576;42577;42578;42579;42580;42581;42582;42583;42584;42585;42586;42587;42588;42589;42590;42591;42592;42593;42594;42595;42596;42597;42598;42599;42600;42601;42602;42603;42604;42605;42606;42607;42608;42609;42610;42611;45896;45897;45898;45899;45900;45901;45902;45903;45904;45905;45906;45907;45908;45909;45910;45911;45912;45913;45914;45915;45916;45917;45918;45919;49022;49023;49024;49025;49026;49027;49028;49029;49030;49031;49032;49033;49034;49035;49036;49037;49038;49039;49040;49041;49042;49043;49044;49045;49046;49047;49048;49049;49050;49051;49052;49053;49054;49055;49056;49057;49058;49059;49060;49061;49062;76033;76034;76035;86430;86431;86432;95234;95235;95236;95237;95238;95239;95240;95241;95242;95243;95244;95245;95246;101882;101883;101884;101885;101886;101887;101888;101889;101890;101891;101892;101893;101894;101895;101896;101897;101898;101899;101900;101901;101902;101903;101904;101905;101906;101907;101908;101909;101910;101911;101912;102485;102486;102487;102488;102489;102490;102491;102492;102493;102494;102495;102496;102497;102498;102499;102500;102501;102502;102503;102504;102505;102506;102507;102508;102509;102510;102511;102512;102513;102514;102515;102516;102517;102518;102519;102520;102521;102522;102523;102524;102525;102526;102527;102528;102529;102530;102531;102532;102533;102534;102535;102536;102537;102538;102539;104688;104689;104690;104691;104692;104693;104694;104695;104696;104697;104698;104699;104700;104701;104702;104703;104704;104705;104706;104707;104708;104709;104710;104711;104712;104713;104714;104715;104716;104717;104718;104719;104720;104721;104722;104723;104724;104725;104726;104727;104728;104729;104730;104731;104732;104733;105503;105504;105505;105506;105507;105508;105509;105510;105511;105512;105513;105514;105515;105516;105517;128022;128023;128024;128025;128026;128027;128028;128029;128030;128031;128032;128033;128034;128035;128036;128037;128038;128039;128040;128041;128042;128043;128044;145233;145234;145235;145236;145237;145238;145239;145240;145241;145242;145243;153375;153376;153377;153378;153379;153380;153381;153382;153383;153384;153385;153386;153387;153388;153389;153390;155672;155673;155674;155675;155676;155677;155678;155679;155680;155681;155682;155683;165257;165258;165259;165260;165261;165262;165263;165264;165265;165266;165267;165268;165269;165270;165271;165272;165273;165274;165275;165276;165277;165278;165279;165280;165281;165282;165283;178651;178652;178653;178654;178655;178656;178657;178658;178659;178660;178661;178662;178663;178664;178665;178666;178667;178668;178669;178670;178671;178672;178673;178674;178675;178676;178677;178678;178679;178680;178681;178682;178683;178684;178685;178686;178687;178688;178689;178690;178691;178692;178693;178694;178695;178696;178697;178698;178699;178700;178701;178702;178703;178704;203745;203746;203747;203748;203749;203750;203751;203752;203753;203754;203755;203756;203757;203758;203759;203760;203761;203762;203763;203764;203765;203766;203767;203768;203769;203770;203771;226052;226053;226054;226055;226056;295178;295179;295180;295181;295182;295183;295184;295185;295186;295187;295188;295189;295190;295191;295192;295193;295194;295195;295196;295197;295198;295199;295200;295201;295202;295203;295204;295205;295206;295207;295208;295209;297690;297691;297692;297693;297694;297695;297696;297697;297698;297699;297700;297701;297702;297703;297704;297705;297706;297707;297708;297709;297710;297711	1125;1126;1127;1128;1129;1130;1131;1132;1133;1134;1135;1136;1137;1138;1139;1140;1141;1142;17701;17702;28055;28056;28057;28058;28059;28060;28339;28340;28341;28342;28343;28344;28345;28704;28705;28706;33131;33132;33133;33134;33135;33136;33137;33138;33139;33140;33141;33142;33143;33144;33145;33146;33147;33148;33149;33150;33151;33152;33153;33154;33155;33156;33157;33158;33159;33160;33161;33162;33163;33164;33165;33166;33167;35626;35627;35628;35629;35630;35631;35632;35633;35634;35635;35636;35637;35638;37923;37924;37925;37926;37927;37928;37929;37930;37931;37932;37933;37934;37935;37936;37937;37938;37939;37940;37941;37942;37943;37944;37945;37946;37947;37948;37949;37950;37951;37952;37953;37954;37955;37956;37957;37958;37959;37960;37961;37962;58313;58314;66290;73108;73109;73110;73111;73112;73113;73114;73115;73116;73117;73118;73119;73120;73121;73122;77879;77880;77881;77882;77883;77884;77885;77886;77887;77888;77889;77890;77891;77892;77893;77894;77895;77896;77897;77898;77899;77900;77901;77902;77903;78355;78356;78357;78358;78359;78360;78361;78362;78363;78364;78365;78366;78367;78368;78369;78370;78371;78372;78373;78374;78375;78376;78377;78378;78379;78380;78381;78382;78383;78384;78385;78386;78387;78388;78389;78390;78391;78392;78393;78394;78395;78396;78397;78398;80019;80020;80021;80022;80023;80024;80025;80026;80027;80028;80029;80030;80031;80032;80033;80034;80035;80036;80037;80038;80039;80040;80041;80042;80043;80044;80045;80046;80047;80048;80049;80050;80051;80052;80053;80054;80055;80056;80057;80058;80059;80060;80061;80062;80695;80696;80697;80698;80699;80700;80701;80702;80703;80704;80705;80706;80707;80708;80709;98310;98311;98312;98313;98314;98315;98316;98317;98318;98319;98320;109885;109886;109887;109888;109889;109890;116231;116232;116233;116234;116235;116236;116237;116238;116239;116240;116241;116242;116243;116244;116245;117979;117980;117981;117982;117983;117984;117985;117986;117987;117988;124819;124820;124821;124822;124823;124824;124825;124826;124827;124828;124829;124830;124831;124832;124833;124834;124835;124836;124837;124838;124839;124840;124841;124842;124843;124844;124845;135065;135066;135067;135068;135069;135070;135071;135072;135073;135074;135075;135076;135077;135078;135079;135080;135081;135082;135083;135084;135085;135086;135087;135088;135089;135090;135091;135092;135093;135094;135095;135096;135097;135098;135099;135100;135101;135102;135103;135104;135105;135106;135107;135108;135109;135110;135111;135112;135113;135114;135115;135116;153057;153058;153059;153060;153061;153062;153063;153064;153065;153066;153067;153068;153069;153070;153071;153072;153073;153074;153075;153076;153077;153078;153079;153080;169541;169542;169543;169544;169545;169546;224131;224132;224133;224134;224135;224136;224137;224138;224139;224140;224141;224142;224143;224144;224145;224146;224147;224148;224149;224150;224151;224152;224153;224154;224155;224156;224157;224158;224159;224160;224161;224162;224163;224164;224165;224166;224167;224168;224169;224170;224171;224172;224173;224174;226054;226055;226056;226057;226058;226059;226060;226061;226062;226063;226064;226065;226066;226067;226068;226069;226070;226071;226072;226073;226074;226075;226076;226077	1135;1136;1142;17702;28058;28343;28704;28706;33142;35626;35637;37952;37958;58313;66290;73112;77901;78378;78394;80025;80053;80709;98318;109890;116238;117988;124840;135071;135093;153078;169541;224140;226063;226072;226077	232;233;234;235;236;237;238	196;201;208;211;297;304;333	Phatr3_J21116	Phatr3_J21116.p1	Phatr3_J21116.t1
PHATR_41778	B5Y4I5	Predicted protein	MSVVGILADDEDPMVSVMKVEKAPLETYADIGGLESQIQEIKEAVELPLAHPELYEDIGIKPPKGVILYGEPGTGKTLLAKAVANQTSATFLRVVGSELIQKYLGDGPKLVRELFRVADDLSPTIVFIDEIDAVGSKRYDSGSGGTREIQRTMLELLNQLDGFDERGDVKVIMATNRIESLDPALIRPGRIDRKIEFPLPDVVTKRHIFNIHTNKMTLSADVDLEKFVMSKDDLSGADIKAVCTEAGMLALRERRMKVCQDDFVKAKEKALYRKKGNTPEGLYL	-0.186177	0.169759	0.281115	0.693644	-0.398992	0.440536	0.665767	0.464635	B5Y4I5	catabolic process;macromolecule catabolic process;macromolecule metabolic process;metabolic process;primary metabolic process;protein catabolic process;protein metabolic process	adenyl nucleotide binding;adenyl ribonucleotide binding;ATP binding;binding;catalytic activity;hydrolase activity;nucleotide binding;purine nucleotide binding;purine ribonucleoside triphosphate binding;purine ribonucleotide binding;ribonucleotide binding	cell part;cytoplasm;intracellular part	Proteasome	AAA	ATP-binding;Completeproteome;Nucleotide-binding;Referenceproteome		Phaeodactylum tricornutum (strain CCAP 1055/1)	27.5516	27.7886	26.9618	27.3601	27.3418	27.0416	27.1621	27.5784	27.5122						9	9	9	43	43	43	31.418	0	72.029	2132900000	69	9	9	9	1	6	3	4	3	7	7	8	8	7	6	7	5	7	6	2	3	6	3	4	3	7	7	8	8	7	6	7	5	7	6	2	3	6	3	4	3	7	7	8	8	7	6	7	5	7	6	2	3	284	284	1	26.1	12.3	15.1	12	30.6	30.6	35.2	35.2	30.6	27.5	31	19.7	30.6	26.4	7.7	10.9	95661000	24677000	27252000	22165000	345040000	159770000	377290000	264890000	138550000	148460000	353680000	57777000	54526000	50851000	8253500	4077300	5	1	3	1	5	6	8	7	6	6	9	3	3	4	1	1	27.7005	27.0386	27.9107	27.9419		94	By MS/MS	By MS/MS	By MS/MS	By MS/MS	By MS/MS	By MS/MS	By MS/MS	By MS/MS	By MS/MS	By MS/MS	By MS/MS	By MS/MS	By MS/MS	By MS/MS	By MS/MS	By MS/MS	196	2203;6816;7671;9325;12670;17681;18316;18317;20174	True;True;True;True;True;True;True;True;True	2449;7515;8461;10298;14091;19589;19590;20286;20287;22337	30586;30587;30588;30589;30590;30591;30592;30593;30594;30595;30596;30597;93688;93689;93690;93691;93692;93693;93694;93695;93696;105806;105807;105808;105809;105810;105811;105812;105813;131620;131621;131622;131623;131624;131625;131626;131627;178124;246497;246498;246499;246500;246501;246502;246503;246504;246505;246506;246507;255862;255863;255864;255865;255866;255867;255868;255869;255870;255871;255872;255873;255874;255875;255876;255877;255878;255879;255880;255881;255882;255883;255884;255885;255886;255887;255888;255889;255890;255891;255892;255893;284317;284318;284319;284320;284321;284322;284323;284324;284325;284326;284327;284328;284329	23694;23695;23696;23697;23698;23699;23700;23701;71846;71847;71848;71849;71850;71851;71852;71853;80943;80944;80945;80946;80947;100639;100640;100641;134660;186297;186298;186299;186300;193390;193391;193392;193393;193394;193395;193396;193397;193398;193399;193400;193401;193402;193403;193404;193405;193406;193407;193408;193409;193410;193411;193412;193413;193414;193415;193416;193417;193418;193419;193420;215667;215668;215669;215670;215671;215672;215673;215674;215675;215676	23700;71849;80943;100640;134660;186298;193390;193403;215667	311;312;313;314	1;14;18;153
rpl2	B5Y3U9	Predicted protein	MGKYVQAQRKGKSPIFQAHTRTRKGAVKLRALDYAEKHGYIRGVVKEILHDPGRGAPVAKVQFRDAYRYQRNNELLVCTEGMYTGQFIYCGKKASLTVGNVLPLSAVPEGTIVCNVEAKLGDRGAFARGSGAFAVVVSHDDDKGTTRLRLPSGGKKSVPSAVRAQIGIVAGGGRTDKPLLKAGRAYHKYSVKRNCWPKIRGVAKNPVEHPHGGGNHQHIGMPSTVARDRPAGRKVGLIGARRTGRLRGARKTAQDKD	-0.186553	0.607474	0.138374	0.812138	-0.267132	1.27288	0.172228	1.43314	B5Y3U9	biosynthetic process;cellular biosynthetic process;cellular macromolecule biosynthetic process;cellular macromolecule metabolic process;cellular metabolic process;cellular process;cellular protein metabolic process;macromolecule biosynthetic process;macromolecule metabolic process;metabolic process;primary metabolic process;protein metabolic process;translation	structural constituent of ribosome;structural molecule activity	cell part;cytoplasmic part;intracellular non-membrane-bounded organelle;intracellular organelle;intracellular part;macromolecular complex;non-membrane-bounded organelle;organelle;ribonucleoprotein complex;ribosome	Ribosome	Ribosomal_L2;Ribosomal_L2_C	Completeproteome;Referenceproteome		Phaeodactylum tricornutum (strain CCAP 1055/1)	30.9635	31.2904	29.6797	30.4533	30.3184	30.6024	30.6759	31.1325	31.3881						26	26	26	72.8	72.8	72.8	27.823	0	323.31	23062000000	379	26	26	26	1	23	24	22	24	24	22	23	24	23	18	23	20	19	24	20	23	23	24	22	24	24	22	23	24	23	18	23	20	19	24	20	23	23	24	22	24	24	22	23	24	23	18	23	20	19	24	20	23	257	257	1	58.8	68.5	68.9	72	68.5	68.9	58.8	67.7	69.3	51.8	58.8	55.3	54.9	69.3	58	66.9	1097400000	424950000	318660000	403590000	4914900000	1463600000	4212200000	2931800000	1356500000	903480000	3682900000	416020000	337970000	449290000	91147000	58071000	27	26	22	29	31	23	29	28	29	16	24	19	19	24	15	18	30.9303	30.6178	31.1066	31.0953		507	By MS/MS	By MS/MS	By MS/MS	By MS/MS	By MS/MS	By MS/MS	By MS/MS	By MS/MS	By MS/MS	By MS/MS	By MS/MS	By MS/MS	By MS/MS	By MS/MS	By MS/MS	By MS/MS	144	1243;1784;1785;1985;2490;3809;3810;6068;6082;6551;6745;6916;6917;9030;9225;9841;9842;10491;11468;11509;11510;13415;16144;16988;18861;19717	True;True;True;True;True;True;True;True;True;True;True;True;True;True;True;True;True;True;True;True;True;True;True;True;True;True	1377;1984;1985;2208;2763;4199;4200;6678;6692;7219;7430;7625;7626;9974;10188;10853;10854;11549;12609;12652;12653;14934;17910;18829;20873;21836	17473;17474;17475;17476;17477;17478;17479;17480;17481;17482;17483;17484;17485;17486;17487;17488;17489;17490;17491;17492;17493;17494;17495;17496;17497;17498;17499;17500;17501;17502;24655;24656;24657;24658;24659;24660;24661;24662;24663;24664;24665;24666;24667;24668;24669;24670;24671;24672;24673;24674;24675;24676;24677;24678;24679;24680;24681;24682;24683;24684;24685;24686;24687;24688;24689;24690;24691;24692;24693;24694;24695;24696;24697;24698;24699;24700;24701;24702;24703;24704;24705;24706;27508;27509;27510;27511;27512;27513;27514;27515;27516;27517;27518;27519;27520;27521;27522;27523;27524;27525;27526;27527;27528;27529;27530;27531;27532;27533;27534;27535;27536;35016;51788;51789;51790;51791;51792;51793;51794;51795;51796;51797;51798;51799;51800;51801;51802;51803;51804;51805;51806;51807;51808;51809;51810;51811;51812;51813;51814;51815;51816;51817;51818;51819;51820;51821;51822;51823;51824;51825;51826;51827;51828;51829;51830;51831;82619;82620;82621;82622;82623;82624;82625;82626;82627;82628;82629;82630;82631;82632;82633;82634;82635;82636;82637;82638;82639;82640;82641;82642;82643;82644;82645;82646;82647;82648;82649;82650;82806;82807;82808;82809;82810;82811;82812;82813;82814;82815;82816;82817;82818;82819;82820;82821;89525;89526;89527;89528;89529;89530;89531;89532;89533;89534;89535;89536;89537;89538;89539;89540;89541;89542;89543;89544;89545;89546;89547;89548;89549;89550;89551;89552;89553;89554;89555;89556;89557;89558;89559;89560;89561;89562;89563;89564;89565;89566;89567;89568;92560;92561;92562;92563;92564;92565;92566;92567;95024;95025;95026;95027;95028;95029;95030;95031;95032;95033;95034;95035;95036;95037;95038;95039;95040;95041;95042;95043;95044;95045;95046;95047;95048;95049;95050;95051;95052;95053;95054;95055;95056;95057;95058;95059;95060;95061;95062;95063;95064;95065;95066;95067;95068;95069;95070;95071;95072;95073;95074;95075;95076;95077;95078;95079;95080;95081;95082;126959;126960;126961;126962;126963;126964;126965;126966;126967;126968;126969;126970;126971;126972;126973;126974;126975;126976;126977;126978;126979;126980;130099;130100;130101;130102;130103;130104;130105;130106;130107;130108;130109;130110;130111;130112;130113;130114;130115;130116;130117;130118;130119;139750;139751;139752;139753;139754;139755;139756;139757;139758;139759;139760;139761;139762;139763;139764;139765;139766;139767;139768;139769;139770;139771;139772;139773;139774;139775;139776;139777;139778;139779;139780;147879;147880;147881;147882;147883;147884;147885;147886;147887;147888;147889;147890;147891;147892;147893;160828;160829;160830;160831;160832;160833;160834;160835;160836;160837;160838;161385;161386;161387;161388;161389;161390;161391;161392;161393;161394;161395;161396;161397;161398;161399;161400;161401;161402;161403;161404;161405;161406;161407;161408;161409;161410;161411;161412;161413;161414;161415;161416;188337;188338;188339;188340;188341;188342;188343;188344;224413;224414;224415;224416;224417;224418;224419;224420;224421;224422;224423;224424;224425;224426;224427;224428;236031;236032;236033;236034;236035;236036;236037;236038;236039;236040;236041;236042;236043;236044;264176;264177;264178;264179;264180;264181;264182;264183;264184;277258;277259;277260;277261;277262;277263;277264;277265;277266;277267;277268;277269;277270	13536;13537;13538;13539;13540;13541;13542;13543;13544;13545;13546;13547;13548;13549;13550;13551;13552;13553;13554;13555;13556;13557;13558;13559;13560;13561;13562;13563;13564;19151;19152;19153;19154;19155;19156;19157;19158;19159;19160;19161;19162;19163;19164;19165;19166;19167;19168;19169;19170;19171;19172;19173;19174;19175;19176;19177;19178;19179;19180;19181;19182;19183;19184;19185;19186;19187;19188;19189;19190;19191;19192;19193;19194;19195;19196;19197;19198;19199;19200;21366;21367;21368;21369;21370;21371;21372;21373;21374;21375;21376;21377;21378;21379;21380;21381;27374;40018;40019;40020;40021;40022;40023;40024;40025;40026;40027;40028;40029;40030;40031;40032;40033;40034;40035;40036;40037;40038;40039;40040;63125;63126;63127;63128;63129;63130;63131;63132;63133;63134;63135;63136;63137;63138;63139;63140;63141;63142;63143;63144;63145;63146;63147;63148;63149;63150;63151;63152;63153;63154;63282;68647;68648;68649;68650;68651;68652;68653;68654;68655;68656;68657;68658;68659;68660;68661;68662;68663;68664;68665;68666;68667;68668;68669;68670;68671;68672;68673;68674;68675;68676;68677;68678;68679;68680;68681;68682;68683;68684;68685;70897;70898;70899;72926;72927;72928;72929;72930;72931;72932;72933;72934;72935;72936;72937;72938;72939;72940;72941;72942;72943;72944;72945;72946;72947;72948;72949;72950;72951;72952;72953;72954;72955;72956;72957;72958;72959;72960;72961;72962;72963;72964;72965;72966;72967;72968;72969;72970;72971;72972;72973;72974;72975;72976;72977;72978;97522;97523;97524;97525;97526;97527;97528;97529;97530;97531;97532;97533;97534;97535;97536;97537;97538;97539;97540;97541;97542;97543;97544;97545;97546;97547;97548;97549;97550;97551;97552;97553;97554;97555;97556;97557;97558;97559;99646;99647;99648;99649;99650;99651;99652;99653;105964;105965;105966;105967;105968;105969;105970;105971;105972;105973;105974;105975;105976;105977;105978;105979;105980;105981;105982;105983;105984;105985;105986;112017;112018;112019;112020;112021;112022;112023;112024;112025;112026;112027;112028;112029;121726;121727;121728;122081;122082;122083;122084;122085;122086;122087;122088;122089;122090;122091;122092;122093;122094;122095;122096;122097;122098;122099;122100;122101;122102;122103;122104;142463;142464;142465;142466;168233;168234;168235;168236;168237;168238;168239;168240;168241;168242;168243;168244;168245;177886;177887;177888;177889;177890;177891;200002;200003;200004;210422	13536;19166;19196;21373;27374;40018;40039;63135;63282;68659;70899;72939;72969;97538;99652;105973;105980;112024;121728;122087;122098;142465;168238;177889;200003;210422	230	221
PHATRDRAFT_51277	B7GDU6	Predicted protein	MSDDIQKKIEEIEAEMARTQKNKATNYHIGTLKAKLAKLRSELTNGPGGKSAGSKDAGRGFDVSKSGDTRIGLVGFPSVGKSTLLTTLTGTRSEAAAYEFTTLTCIPGTMKYKGARIQVLDLPGIIEGAADGRGRGRQVISTARTCNLILVVLDSAKPVTHKKIIENELFSFGIRINQNPPDIKVMTKNAGGIGYQEMVKQTQGMSADVARVVCKEYKISCAEIILREDVSVDQFIDVIEGNRAYIPVLYVFNKIDAITIEELDILDQMPNYVPISSQHEWNLEELMEEIWHRCSMLRVYTKPKGQIPDYDEPVILHAENPTIEEFCNRLHKSIIDSFSHAWVWGRSAKHQPQRCGKDHVLADEDIVQICKKV	-0.186672	-2.07705	0.944251	0.465627	-0.638234	3.19813	0.02375	-5.01397	B7GDU6		binding;GTP binding;guanyl nucleotide binding;guanyl ribonucleotide binding;nucleotide binding;purine nucleotide binding;purine ribonucleoside triphosphate binding;purine ribonucleotide binding;ribonucleotide binding			MMR_HSR1;TGS	Completeproteome;GTP-binding;Nucleotide-binding;Referenceproteome		Phaeodactylum tricornutum (strain CCAP 1055/1)	25.5812	25.2771	25.4209	25.2678	25.2697	25.1818	23.0615	23.5704	22.8562	+		P-P+_P+	+	P-P+_P-	4	4	4	13.9	13.9	13.9	41.533	0	23.385	458180000	28	4	4	4	1	3	2	2	1	4	4	3	3	3	3	3	2	2	3	1	2	3	2	2	1	4	4	3	3	3	3	3	2	2	3	1	2	3	2	2	1	4	4	3	3	3	3	3	2	2	3	1	2	373	373	1	10.7	6.2	7.8	3.2	13.9	13.9	10.7	10.7	10.7	10.7	10.7	7.5	7.8	10.7	3.2	6.2	25315000	4960900	9917000	702380	93182000	58097000	49042000	47152000	39429000	48725000	44094000	10736000	10228000	14375000	1491800	735920	4	0	1	0	3	2	3	3	3	3	3	1	1	1	0	0	25.7588	24.9222	25.5256	NaN		51	By MS/MS	By matching	By MS/MS	By matching	By MS/MS	By MS/MS	By MS/MS	By MS/MS	By MS/MS	By MS/MS	By MS/MS	By MS/MS	By MS/MS	By MS/MS	By matching	By matching	2296	7802;8460;11529;12823	True;True;True;True	8606;9341;12672;14292	108047;108048;108049;108050;108051;108052;108053;108054;108055;108056;108057;108058;108059;108060;108061;108062;108063;108064;108065;118064;118065;118066;118067;118068;118069;118070;118071;118072;118073;118074;118075;161745;161746;161747;161748;161749;161750;161751;180300;180301;180302;180303;180304;180305;180306;180307;180308;180309;180310;180311;180312	82863;82864;82865;82866;82867;82868;82869;82870;82871;90880;90881;90882;90883;90884;90885;90886;90887;90888;90889;90890;90891;90892;90893;122292;122293;136347;136348;136349	82870;90880;122292;136348	3647	198	Phatr3_J51277	Phatr3_J51277.p1	Phatr3_J51277.t1
PHATRDRAFT_50034	B7GCP7	CTP synthase	MKYIVVTGGVVSGLGKGVTISSMGRLLQASGLRVTAVKIDPYLNVDAGTMSPFEHGEVFVLRDGGESDLDLGNYERFLGIELTSDHNLTTGKVYRKVILAERRGDYLGKTVQVVPHITDTIQDWLEKVAYIPVDGTGKEADICLIEVGGTVGDIESSVFLEALRQFQFRVGHDNFCLCFVSLVPVLSDEQKTKPTQHGVRDLRSLGLSPSIIFCRSTEPLQEPTKQKISNFCHVQAKNVLSVHDVNNVYFVPGLLQEQNLHEILGKELCLDKPLNPDLGSWTTMAHSIELASHTVTIALIGKYTGLQDSYLSVIKPCVMRQSHATYLEDEKEEGYIGSWDKLKASDGVIVPGGFGQRGWEGKILAAKYCRENRKPILGVCLGFQAMVVEYARNVLGIDQADSTEFEESTPEPFVFFMPEIDKETMGGTMRLGARTTKFTHTLADGSMSVSQRLYGGKEMVSERHRHRYEVNPEKVDAVHDGGLRFVGRDETGERMEIAELPQSEHPYYLGCQFHPEFLSRPLKPSPPFYGLILAATGMLEDHLQSVL	-0.187992	0.631332	0.279778	0.693501	-0.399705	3.14248	0.0624242	2.36169	B7GCP7	amine metabolic process;biosynthetic process;carboxylic acid metabolic process;cellular amine metabolic process;cellular amino acid metabolic process;cellular biosynthetic process;cellular ketone metabolic process;cellular metabolic process;cellular nitrogen compound biosynthetic process;cellular nitrogen compound metabolic process;cellular process;CTP biosynthetic process;CTP metabolic process;'de novo' CTP biosynthetic process;glutamine family amino acid metabolic process;glutamine metabolic process;heterocycle biosynthetic process;heterocycle metabolic process;metabolic process;nitrogen compound metabolic process;nucleobase-containing compound biosynthetic process;nucleobase-containing compound metabolic process;nucleobase-containing small molecule metabolic process;nucleoside metabolic process;nucleoside phosphate metabolic process;nucleoside triphosphate biosynthetic process;nucleoside triphosphate metabolic process;nucleotide biosynthetic process;nucleotide metabolic process;organic acid metabolic process;oxoacid metabolic process;primary metabolic process;pyrimidine nucleoside metabolic process;pyrimidine nucleoside triphosphate biosynthetic process;pyrimidine nucleoside triphosphate metabolic process;pyrimidine nucleotide biosynthetic process;pyrimidine nucleotide metabolic process;pyrimidine ribonucleoside metabolic process;pyrimidine ribonucleoside triphosphate biosynthetic process;pyrimidine ribonucleoside triphosphate metabolic process;pyrimidine ribonucleotide biosynthetic process;pyrimidine ribonucleotide metabolic process;pyrimidine-containing compound biosynthetic process;pyrimidine-containing compound metabolic process;ribonucleoside metabolic process;ribonucleoside triphosphate biosynthetic process;ribonucleoside triphosphate metabolic process;ribonucleotide biosynthetic process;ribonucleotide metabolic process;small molecule metabolic process	adenyl nucleotide binding;adenyl ribonucleotide binding;ATP binding;binding;catalytic activity;CTP synthase activity;ligase activity;ligase activity, forming carbon-nitrogen bonds;nucleotide binding;purine nucleotide binding;purine ribonucleoside triphosphate binding;purine ribonucleotide binding;ribonucleotide binding		Pyrimidine metabolism	CTP_synth_N;GATase	ATP-binding;Completeproteome;Glutamineamidotransferase;Ligase;Nucleotide-binding;Pyrimidinebiosynthesis;Referenceproteome	CTP synthase	Phaeodactylum tricornutum (strain CCAP 1055/1)	26.6869	26.9116	26.0134	26.3651	26.3654	26.3174	26.8552	27.0112	27.0755						16	16	16	30.3	30.3	30.3	60.687	0	79.96	1238600000	94	16	16	16	1	10	7	8	5	11	14	12	12	12	7	9	8	9	10	5	7	10	7	8	5	11	14	12	12	12	7	9	8	9	10	5	7	10	7	8	5	11	14	12	12	12	7	9	8	9	10	5	7	547	547	1	17.4	12.8	14.3	9.5	19	27.1	23.2	22.9	22.9	12.4	16.8	12.1	15.9	17.4	10.8	12.8	62060000	22612000	17747000	15246000	255890000	101040000	287660000	136080000	84735000	69906000	105780000	22777000	19026000	31541000	3280200	3223500	6	2	3	4	11	11	12	8	12	3	7	3	3	2	2	5	26.9609	26.5743	26.3269	27.0933		173	By MS/MS	By MS/MS	By MS/MS	By MS/MS	By MS/MS	By MS/MS	By MS/MS	By MS/MS	By MS/MS	By MS/MS	By MS/MS	By MS/MS	By MS/MS	By MS/MS	By MS/MS	By MS/MS	2214	2830;4889;5168;5233;7252;8586;9846;11093;12078;15871;16457;16458;18035;18200;18517;20652	True;True;True;True;True;True;True;True;True;True;True;True;True;True;True;True	3121;5375;5682;5683;5754;7996;9477;10858;12192;13260;17600;18253;18254;19984;19985;20165;20505;22855	39096;39097;39098;39099;39100;39101;65994;65995;69806;69807;69808;69809;69810;69811;69812;69813;69814;69815;69816;69817;70701;70702;70703;70704;70705;70706;70707;70708;70709;70710;70711;70712;70713;70714;99944;99945;99946;99947;120179;120180;120181;120182;120183;120184;120185;120186;120187;120188;120189;120190;120191;120192;120193;120194;120195;120196;120197;120198;120199;139805;139806;139807;139808;139809;156225;156226;156227;156228;156229;156230;156231;156232;156233;156234;156235;156236;156237;156238;168939;168940;168941;168942;168943;168944;168945;168946;168947;168948;168949;220545;220546;220547;220548;220549;220550;220551;220552;220553;220554;220555;220556;220557;220558;220559;220560;220561;220562;220563;220564;220565;228531;228532;228533;228534;228535;228536;228537;228538;228539;228540;228541;228542;228543;228544;228545;228546;228547;228548;228549;228550;228551;228552;228553;228554;228555;228556;228557;228558;228559;228560;228561;251571;251572;251573;251574;251575;251576;251577;251578;251579;251580;251581;251582;251583;251584;251585;251586;251587;251588;251589;251590;251591;251592;251593;251594;254129;259246;259247;259248;259249;259250;259251;291653	30401;50612;50613;53437;53438;53439;53440;53441;53442;53443;53444;54160;54161;54162;54163;54164;54165;76497;76498;76499;92391;92392;92393;92394;92395;92396;105998;118350;118351;118352;118353;118354;118355;118356;127794;127795;127796;127797;127798;165240;165241;165242;165243;165244;165245;165246;165247;165248;165249;165250;165251;165252;165253;165254;165255;165256;165257;165258;165259;165260;171686;171687;171688;171689;171690;171691;171692;171693;171694;171695;171696;171697;171698;171699;171700;171701;171702;171703;171704;171705;171706;171707;171708;190028;190029;190030;190031;190032;190033;190034;191948;196364;196365;196366;221350	30401;50613;53441;54163;76498;92394;105998;118351;127795;165240;171692;171699;190032;191948;196366;221350	3521	447
27282	B7FZJ3	Predicted protein	MEDVDDRKAEYTYEELLDRVVDLLQANNPDLVEKKRTRIKPPQLQLLSSKKTLWVNYQEICSMMQRDPLHVYQFFMAELGTEGSMDGNQRLIIRGKYLSKYIESLLRKYVIEYVTCEMCRSPNTDLVKNQASRLYFCTCRDCGSSRSVAPIRSGYHATSRADRRAARNAKG	-0.189713	0.680473	0.358022	0.644608	-0.450928	0.860163	0.216548	1.1984	B7FZJ3		binding;nucleic acid binding;RNA binding;translation factor activity, nucleic acid binding;translation initiation factor activity		RNA transport	eIF-5_eIF-2B	Completeproteome;Referenceproteome		Phaeodactylum tricornutum (strain CCAP 1055/1)	24.7402	24.4213	24.2125	24.2037	24.0314	24.5696	24.3116	25.4283	25.1063						6	6	6	28.1	28.1	28.1	19.874	0	76.953	397000000	25	6	6	6	1	4	3	2	3	5	3	6	4	2	2	4	3	2	2	0	2	4	3	2	3	5	3	6	4	2	2	4	3	2	2	0	2	4	3	2	3	5	3	6	4	2	2	4	3	2	2	0	2	171	171	1	24	15.2	12.3	15.2	24	12.3	28.1	15.2	7.6	12.3	15.2	14.6	12.3	12.3	0	12.3	16485000	2947200	3596800	4922300	87763000	32751000	104180000	36628000	4991400	22487000	63590000	4704500	5146400	6250000	0	558580	2	2	0	2	5	1	5	2	1	0	3	1	1	0	0	0	25.1661	24.3816	25.4443	NaN		50	By MS/MS	By MS/MS	By matching	By MS/MS	By MS/MS	By MS/MS	By MS/MS	By MS/MS	By MS/MS	By matching	By MS/MS	By MS/MS	By MS/MS	By matching		By matching	1231	8029;8030;16153;16154;20131;20780	True;True;True;True;True;True	8860;8861;17919;17920;22288;22992	112158;112159;112160;112161;112162;112163;112164;112165;112166;112167;112168;112169;112170;112171;112172;112173;112174;112175;112176;112177;112178;112179;224526;224527;224528;224529;224530;224531;224532;224533;224534;224535;224536;224537;224538;224539;224540;224541;224542;224543;224544;224545;224546;224547;224548;224549;283746;283747;283748;293758	86290;86291;86292;86293;86294;86295;86296;86297;86298;86299;86300;168330;168331;168332;168333;168334;168335;168336;168337;168338;168339;168340;168341;215298;215299;223030	86290;86300;168330;168339;215299;223030
PHATR_46791	B5Y3S9	Predicted protein	MKLFCAAISLLVIESAFGFTSLAPGSRPAFSLTQCSATTLDGRKITGDVKPLNNFVLVKIGEAREQTEGGILLTGKAKIKKTEGTVVAIGPGRTHQDSGIVFDMPVSEGQGVVYGKFDGTEINIGGAKHVLIRDDDILVKFTGDLSLDSVDMVRDNVLVYVENDESETDGGILIAKSSSADKKPSTGIVVKVGPGKMASDGSLMSMDVAVDDMVKFRDFAGMDVEIDGKEYSVVKMADILAQF	-0.194124	0.531987	0.468348	0.585449	-0.511636	1.45514	0.171106	1.4387	B5Y3S9	cellular macromolecule metabolic process;cellular metabolic process;cellular process;cellular protein metabolic process;macromolecule metabolic process;metabolic process;primary metabolic process;protein folding;protein metabolic process		cell part;cytoplasm;intracellular part		Cpn10	Chaperone;Completeproteome;Referenceproteome		Phaeodactylum tricornutum (strain CCAP 1055/1)	27.4277	27.2175	27.2653	27.4397	26.9953	26.8932	27.6054	27.692	27.6267						10	10	10	38.7	38.7	38.7	25.76	0	240.82	1402500000	101	10	10	10	1	7	5	7	6	8	6	7	9	7	7	8	7	7	6	4	4	7	5	7	6	8	6	7	9	7	7	8	7	7	6	4	4	7	5	7	6	8	6	7	9	7	7	8	7	7	6	4	4	243	243	1	33.7	24.3	31.7	25.5	38.3	31.3	32.1	38.7	23.9	28.4	30.9	23.9	23.9	23.9	23.5	18.9	86160000	33514000	36832000	28665000	197680000	62309000	141470000	141090000	84783000	234530000	215720000	52101000	42120000	30190000	10036000	5281500	8	6	5	5	9	7	6	7	9	9	10	6	5	5	2	2	26.6284	27.2327	26.8995	27.5742		148	By MS/MS	By MS/MS	By MS/MS	By MS/MS	By MS/MS	By MS/MS	By MS/MS	By MS/MS	By MS/MS	By MS/MS	By MS/MS	By MS/MS	By MS/MS	By MS/MS	By MS/MS	By MS/MS	139	4174;7316;7758;8009;8652;9383;9772;12165;16382;17039	True;True;True;True;True;True;True;True;True;True	4590;8068;8556;8838;9548;10357;10779;13378;18170;18881	56599;56600;56601;56602;56603;56604;56605;100825;100826;100827;100828;100829;100830;100831;100832;100833;100834;100835;100836;100837;100838;100839;100840;100841;100842;107391;107392;107393;107394;107395;107396;107397;111739;111740;111741;111742;111743;111744;111745;111746;111747;111748;111749;111750;111751;111752;111753;111754;111755;111756;111757;111758;111759;111760;111761;111762;111763;111764;111765;111766;121152;121153;121154;121155;121156;121157;121158;121159;121160;121161;121162;121163;121164;121165;121166;121167;121168;132428;132429;132430;132431;132432;132433;132434;132435;132436;138693;138694;138695;138696;138697;138698;138699;138700;138701;138702;138703;138704;138705;138706;170264;170265;170266;170267;170268;170269;170270;227541;227542;227543;227544;227545;227546;227547;227548;227549;227550;227551;227552;227553;227554;227555;227556;227557;227558;227559;227560;227561;227562;227563;227564;227565;227566;227567;227568;227569;227570;227571;227572;227573;236683;236684;236685;236686;236687;236688;236689;236690	43632;43633;43634;43635;77167;77168;77169;77170;77171;77172;77173;77174;77175;77176;77177;77178;77179;77180;77181;77182;82328;82329;82330;82331;82332;82333;82334;82335;82336;82337;82338;86035;86036;86037;86038;86039;86040;86041;86042;86043;86044;86045;86046;86047;86048;86049;86050;86051;86052;93025;93026;93027;93028;93029;93030;101166;101167;105233;105234;128829;128830;128831;128832;128833;128834;170807;170808;170809;170810;170811;170812;170813;170814;170815;170816;170817;170818;170819;170820;170821;170822;170823;170824;170825;170826;170827;170828;170829;170830;170831;170832;170833;170834;170835;170836;178416;178417;178418;178419;178420;178421;178422	43633;77168;82329;86036;93025;101167;105234;128832;170818;178418	224;225;226;227	197;204;206;213	Phatr3_J8230	Phatr3_J8230.p1	Phatr3_J8230.t1
NDK3	B7FR80	Nucleoside diphosphate kinase	MFARAVLRLSTRVRAVPHARRNIATVAARNTSPCLAAGFAAGVACLGSAGAFSRIQCEALPVYGRPGTNQERTFLAVKPDGVQRGLIGDIIVRFEKRGYKLVGLKMVWPTEEMAAEHYADLSKKPFFSGLVKFFSSGPIVCMCWEGKDIIKQGRQMLGETQPLASKPGSIRGDFSIDLGRNICHGSDSPDSAEHELKMWFPEGVNDWGKAVDASVYE	-0.195365	-0.675824	0.188704	0.762257	-0.327823	1.22113	0.166763	-1.46914	B7FR80	biosynthetic process;cellular biosynthetic process;cellular metabolic process;cellular nitrogen compound biosynthetic process;cellular nitrogen compound metabolic process;cellular process;CTP biosynthetic process;CTP metabolic process;GTP biosynthetic process;GTP metabolic process;heterocycle biosynthetic process;heterocycle metabolic process;metabolic process;nitrogen compound metabolic process;nucleobase-containing compound biosynthetic process;nucleobase-containing compound metabolic process;nucleobase-containing small molecule metabolic process;nucleoside metabolic process;nucleoside phosphate metabolic process;nucleoside triphosphate biosynthetic process;nucleoside triphosphate metabolic process;nucleotide biosynthetic process;nucleotide metabolic process;primary metabolic process;purine nucleoside triphosphate biosynthetic process;purine nucleoside triphosphate metabolic process;purine nucleotide biosynthetic process;purine nucleotide metabolic process;purine ribonucleoside triphosphate biosynthetic process;purine ribonucleoside triphosphate metabolic process;purine ribonucleotide biosynthetic process;purine ribonucleotide metabolic process;purine-containing compound biosynthetic process;purine-containing compound metabolic process;pyrimidine nucleoside metabolic process;pyrimidine nucleoside triphosphate biosynthetic process;pyrimidine nucleoside triphosphate metabolic process;pyrimidine nucleotide biosynthetic process;pyrimidine nucleotide metabolic process;pyrimidine ribonucleoside metabolic process;pyrimidine ribonucleoside triphosphate biosynthetic process;pyrimidine ribonucleoside triphosphate metabolic process;pyrimidine ribonucleotide biosynthetic process;pyrimidine ribonucleotide metabolic process;pyrimidine-containing compound biosynthetic process;pyrimidine-containing compound metabolic process;ribonucleoside metabolic process;ribonucleoside triphosphate biosynthetic process;ribonucleoside triphosphate metabolic process;ribonucleotide biosynthetic process;ribonucleotide metabolic process;small molecule metabolic process;UTP biosynthetic process;UTP metabolic process	adenyl nucleotide binding;adenyl ribonucleotide binding;ATP binding;binding;catalytic activity;kinase activity;nucleobase-containing compound kinase activity;nucleoside diphosphate kinase activity;nucleotide binding;phosphotransferase activity, phosphate group as acceptor;purine nucleotide binding;purine ribonucleoside triphosphate binding;purine ribonucleotide binding;ribonucleotide binding;transferase activity;transferase activity, transferring phosphorus-containing groups		Purine metabolism;Pyrimidine metabolism	NDK	ATP-binding;Completeproteome;Kinase;Nucleotide-binding;Referenceproteome;Transferase	Nucleoside diphosphate kinase	Phaeodactylum tricornutum (strain CCAP 1055/1)	27.4633	26.6724	27.8394	27.4629	27.1424	26.7837	26.1322	26.5159	26.7135						6	6	6	29.5	29.5	29.5	23.663	0	24.267	1305300000	59	6	6	6	1	5	4	3	4	3	4	4	4	3	5	3	5	6	5	3	3	5	4	3	4	3	4	4	4	3	5	3	5	6	5	3	3	5	4	3	4	3	4	4	4	3	5	3	5	6	5	3	3	217	217	1	25.3	21.2	17.5	21.2	17.5	21.7	21.7	21.7	17.5	25.3	17.5	25.3	29.5	25.3	17.5	15.7	90275000	18842000	16047000	17044000	179230000	74006000	150950000	108170000	47498000	263010000	180400000	61191000	47095000	44444000	4751100	2390700	2	4	3	3	5	5	3	2	4	6	3	6	7	4	0	2	26.336	26.6188	27.3035	26.455		84	By MS/MS	By MS/MS	By MS/MS	By MS/MS	By MS/MS	By MS/MS	By MS/MS	By MS/MS	By MS/MS	By MS/MS	By MS/MS	By MS/MS	By MS/MS	By MS/MS	By matching	By MS/MS	544	2219;5515;6175;9626;14197;17100	True;True;True;True;True;True	2468;6064;6794;10621;15788;15789;18946	30790;30791;30792;30793;30794;30795;30796;30797;74561;74562;74563;74564;74565;74566;74567;74568;74569;74570;84121;84122;136499;136500;136501;136502;136503;136504;136505;136506;136507;136508;136509;136510;136511;198465;198466;198467;198468;198469;198470;198471;198472;198473;198474;198475;198476;198477;198478;198479;198480;198481;198482;198483;198484;198485;198486;198487;198488;198489;198490;198491;198492;198493;198494;198495;198496;198497;198498;198499;198500;237428;237429;237430;237431;237432;237433;237434;237435;237436;237437;237438;237439;237440;237441;237442	23889;57242;57243;57244;57245;57246;64236;64237;103879;103880;103881;103882;103883;103884;103885;103886;103887;103888;149782;149783;149784;149785;149786;149787;149788;149789;149790;149791;149792;149793;149794;149795;149796;149797;149798;149799;149800;149801;149802;149803;149804;149805;149806;149807;149808;149809;149810;149811;149812;149813;149814;178941;178942;178943;178944;178945;178946;178947;178948;178949	23889;57243;64236;103887;149806;178941	856	156
PHATRDRAFT_38175	B7G554	Predicted protein	MEGYLPGPECASGDSQLPQGTGFRLLWYFTIITKLLSAVPIALDERTDEIDKRHKGEIQPEPGSLLRRKHRFATNAKGTRLPPGTQTPNVPLLFFFFVRKTARNNASFLVESHDWTKLARVEHRHRGSLPTATTTDTSGLVRSSDCRNGSGCRGGNDLGGRATGTRLGVGIYVHDTTRRSQNLVDRTGNFSIVELTCSAARSLSPVMLAHAKYYRTIPIAKRRYYGRVQQAVHEFLAMGGDVVKGDFTAFPVQNFFDVEGTVIVPAKRKDIRGQCTKKDQDCKGKEIRDSRYNDMKASMYLLGNAFRTDQQKPPDRLPTVKAARAFFKEIDAMEKLVAKKKPKAGDPVVVGHYAAALEILDTYLDLVELPPTSSGHYDKDFDTLVGESARIT	-0.195745	-0.126898	0.513897	0.564453	-0.533322	0.175657	0.823258	-0.267724	B7G554						Completeproteome;Referenceproteome		Phaeodactylum tricornutum (strain CCAP 1055/1)	25.0658	25.5545	25.4654	25.0762	25.3105	25.1116	25.4219	24.5326	25.1632						4	4	4	16.1	16.1	16.1	43.551	0	22.707	366380000	32	4	4	4	1	2	1	1	2	1	2	1	1	1	4	1	1	3	1	1	1	2	1	1	2	1	2	1	1	1	4	1	1	3	1	1	1	2	1	1	2	1	2	1	1	1	4	1	1	3	1	1	1	392	392	1	6.4	3.6	3.6	6.4	3.6	6.4	3.6	3.6	3.6	16.1	3.6	3.6	10.2	3.6	3.6	3.6	20460000	4081100	6020400	6028500	48193000	33886000	28854000	28122000	25998000	80034000	49089000	10173000	14997000	8647800	580640	1218100	2	3	2	2	3	2	2	2	1	5	3	1	1	2	0	1	25.2784	25.2246	25.3457	24.0172		48	By MS/MS	By MS/MS	By MS/MS	By MS/MS	By MS/MS	By MS/MS	By MS/MS	By MS/MS	By MS/MS	By MS/MS	By MS/MS	By MS/MS	By MS/MS	By MS/MS	By matching	By MS/MS	1640	1991;5516;7146;17004	True;True;True;True	2214;6065;7881;18845	27575;27576;27577;27578;27579;74571;98510;98511;236232;236233;236234;236235;236236;236237;236238;236239;236240;236241;236242;236243;236244;236245;236246;236247;236248;236249;236250;236251;236252;236253;236254;236255;236256;236257;236258;236259;236260;236261;236262;236263;236264;236265;236266;236267;236268;236269;236270;236271	21396;57247;75537;178103;178104;178105;178106;178107;178108;178109;178110;178111;178112;178113;178114;178115;178116;178117;178118;178119;178120;178121;178122;178123;178124;178125;178126;178127;178128;178129;178130;178131	21396;57247;75537;178126
PHATRDRAFT_21736	B7G442	Predicted protein	MLRLAFLTTALVCTLVSGFAPVAPSTASSALRLAVGETAPDFALTDQNGKVVKRSGIRKPLVVYFYPADSTPGCTKQATAFNDKVKELRAKYGADLVGISGQDTASKQKFASELGLTFSILADEGDKVRKEFNVPRAAFGLLPGRVTYVLDKKGVCQKVYNELANAESHVDEAIEVLADLKQSQGPLAGFLG	-0.200021	0.0586141	0.421008	0.600416	-0.496878	0.0732589	0.924605	0.121945	B7G442		antioxidant activity;catalytic activity;oxidoreductase activity			AhpC-TSA	Completeproteome;Referenceproteome		Phaeodactylum tricornutum (strain CCAP 1055/1)	25.6842	25.1133	25.6097	25.2876	25.4226	25.097	25.7392	25.4092	24.8346						7	7	7	43.2	43.2	43.2	20.428	0	33.387	366450000	40	7	7	7	1	3	4	3	2	3	5	5	5	4	5	3	5	3	3	0	2	3	4	3	2	3	5	5	5	4	5	3	5	3	3	0	2	3	4	3	2	3	5	5	5	4	5	3	5	3	3	0	2	192	192	1	19.3	20.8	18.2	15.1	19.3	31.2	29.7	31.2	19.3	31.2	19.3	31.2	25	18.2	0	9.9	16675000	5457700	7238500	3722900	8553300	34487000	42421000	38344000	17439000	110500000	28552000	28663000	17694000	5642200	0	1063100	3	2	3	1	3	2	3	2	3	7	2	3	2	1	0	3	25.0277	25.3566	25.3545	NaN		66	By MS/MS	By MS/MS	By MS/MS	By MS/MS	By MS/MS	By MS/MS	By MS/MS	By MS/MS	By MS/MS	By MS/MS	By MS/MS	By MS/MS	By MS/MS	By MS/MS		By MS/MS	1559	103;1193;4543;13900;13901;20389;20684	True;True;True;True;True;True;True	114;1323;4998;15461;15462;22580;22889	1324;1325;1326;1327;1328;1329;1330;1331;1332;1333;1334;1335;1336;1337;1338;1339;1340;1341;1342;1343;1344;1345;1346;16833;16834;16835;16836;16837;16838;16839;16840;16841;16842;16843;61451;194829;194830;194831;194832;194833;194834;194835;194836;194837;194838;194839;194840;194841;194842;194843;288123;288124;288125;288126;288127;292169;292170;292171;292172;292173;292174;292175;292176;292177;292178;292179	981;982;983;984;985;986;987;988;989;990;991;992;993;994;995;996;997;998;999;1000;1001;1002;13009;13010;13011;13012;13013;47199;147266;147267;147268;147269;147270;218681;218682;218683;221777;221778;221779;221780;221781	990;13013;47199;147266;147269;218682;221777
atpD	A0T0F0	ATP synthase subunit delta, chloroplastic	MSVNPLTLKIASPYARALFDFSVEKNIMHQITADFQNLEIFLKENTELTEYLDNPVVSKNAKCEILAKTLQAQLNDETLKFLMILVERGRISLLTSVITIYLELVYETASIKTIEVSTAFEFTTSQKTILVQKLKELMNAREIRLMITVDPNLIGGFLIKTQSKVIDFTIKNQLQKLAKHLDTVLEI	-0.202131	0.0106901	0.688584	0.495027	-0.605908	0.0447113	0.980364	0.0379533	A0T0F0	ATP biosynthetic process;ATP metabolic process;ATP synthesis coupled proton transport;biosynthetic process;cation transport;cellular biosynthetic process;cellular metabolic process;cellular nitrogen compound biosynthetic process;cellular nitrogen compound metabolic process;cellular process;energy coupled proton transport, down electrochemical gradient;establishment of localization;heterocycle biosynthetic process;heterocycle metabolic process;hydrogen transport;ion transmembrane transport;ion transport;metabolic process;monovalent inorganic cation transport;nitrogen compound metabolic process;nucleobase-containing compound biosynthetic process;nucleobase-containing compound metabolic process;nucleobase-containing small molecule metabolic process;nucleoside phosphate metabolic process;nucleoside triphosphate biosynthetic process;nucleoside triphosphate metabolic process;nucleotide biosynthetic process;nucleotide metabolic process;primary metabolic process;proton transport;purine nucleoside triphosphate biosynthetic process;purine nucleoside triphosphate metabolic process;purine nucleotide biosynthetic process;purine nucleotide metabolic process;purine ribonucleoside triphosphate biosynthetic process;purine ribonucleoside triphosphate metabolic process;purine ribonucleotide biosynthetic process;purine ribonucleotide metabolic process;purine-containing compound biosynthetic process;purine-containing compound metabolic process;ribonucleoside triphosphate biosynthetic process;ribonucleoside triphosphate metabolic process;ribonucleotide biosynthetic process;ribonucleotide metabolic process;small molecule metabolic process;transmembrane transport;transport	cation transmembrane transporter activity;hydrogen ion transmembrane transporter activity;hydrogen ion transporting ATP synthase activity, rotational mechanism;inorganic cation transmembrane transporter activity;ion transmembrane transporter activity;monovalent inorganic cation transmembrane transporter activity;substrate-specific transmembrane transporter activity;substrate-specific transporter activity;transmembrane transporter activity;transporter activity	cell part;chloroplast part;chloroplast thylakoid membrane;cytoplasmic part;intracellular organelle part;intracellular part;macromolecular complex;membrane;membrane part;organelle part;photosynthetic membrane;plastid part;plastid thylakoid membrane;protein complex;proton-transporting ATP synthase complex, catalytic core F(1);proton-transporting two-sector ATPase complex, catalytic domain;thylakoid membrane;thylakoid part		OSCP	ATPsynthesis;CF(1);Chloroplast;Completeproteome;Hydrogeniontransport;Iontransport;Membrane;Plastid;Referenceproteome;Thylakoid;Transport	ATP synthase subunit delta, chloroplastic	Phaeodactylum tricornutum (strain CCAP 1055/1)	29.1177	28.8166	29.175	28.901	28.9156	28.6863	28.8926	28.8639	28.7785						12	12	12	60.4	60.4	60.4	21.324	0	59.537	4453100000	182	12	12	12	1	10	8	11	7	9	10	8	11	10	12	8	9	10	10	7	10	10	8	11	7	9	10	8	11	10	12	8	9	10	10	7	10	10	8	11	7	9	10	8	11	10	12	8	9	10	10	7	10	187	187	1	47.1	41.2	60.4	36.9	47.1	47.1	36.4	51.9	51.9	60.4	36.9	47.1	51.9	51.9	28.3	51.9	290380000	78387000	99189000	68497000	664280000	282920000	417230000	331140000	320170000	846120000	491180000	199510000	172690000	150660000	23316000	17456000	14	10	11	11	15	15	7	7	14	15	8	12	10	12	8	13	28.3328	28.7241	28.6435	29.178		214	By MS/MS	By MS/MS	By MS/MS	By MS/MS	By MS/MS	By MS/MS	By MS/MS	By MS/MS	By MS/MS	By MS/MS	By MS/MS	By MS/MS	By MS/MS	By MS/MS	By MS/MS	By MS/MS	35	1284;4122;7162;7502;10817;11192;12846;16646;16647;17581;18982;18983	True;True;True;True;True;True;True;True;True;True;True;True	1419;4535;7898;8269;11898;11899;12304;12305;14317;18458;18459;19478;21008;21009	17983;17984;17985;17986;17987;17988;17989;17990;17991;17992;17993;17994;17995;17996;17997;17998;17999;18000;18001;18002;18003;18004;18005;18006;18007;18008;18009;18010;56038;56039;98678;98679;98680;98681;98682;98683;98684;98685;98686;98687;98688;98689;98690;98691;98692;98693;98694;98695;98696;98697;98698;98699;98700;98701;98702;98703;103685;103686;103687;103688;103689;103690;103691;103692;103693;103694;103695;103696;103697;103698;103699;103700;152382;152383;152384;152385;152386;152387;152388;152389;152390;152391;152392;152393;152394;152395;152396;152397;152398;157523;157524;157525;157526;157527;157528;157529;157530;157531;157532;157533;157534;157535;157536;157537;157538;157539;157540;157541;157542;157543;157544;157545;180584;180585;180586;180587;180588;180589;180590;180591;180592;180593;180594;231123;231124;231125;231126;231127;231128;231129;231130;231131;231132;231133;231134;231135;231136;231137;231138;231139;231140;231141;231142;231143;231144;231145;231146;231147;231148;231149;231150;231151;244880;244881;244882;244883;244884;244885;244886;244887;244888;244889;244890;266362;266363;266364;266365;266366;266367;266368;266369;266370;266371;266372;266373;266374;266375;266376;266377;266378;266379;266380;266381;266382;266383;266384;266385;266386;266387;266388;266389;266390;266391;266392;266393;266394;266395;266396;266397;266398;266399;266400;266401;266402;266403;266404;266405;266406;266407;266408;266409;266410;266411;266412	13944;13945;13946;13947;13948;13949;13950;13951;13952;13953;13954;13955;13956;13957;13958;13959;13960;13961;13962;13963;13964;13965;13966;13967;13968;13969;13970;13971;13972;13973;13974;13975;13976;13977;13978;13979;13980;43229;75629;75630;75631;75632;75633;75634;75635;75636;75637;75638;75639;75640;75641;75642;75643;75644;75645;75646;75647;75648;75649;75650;75651;75652;75653;75654;75655;79300;79301;79302;79303;79304;79305;79306;79307;79308;79309;79310;79311;79312;79313;79314;79315;115632;115633;115634;119398;119399;119400;119401;119402;119403;119404;119405;119406;119407;119408;119409;119410;119411;119412;119413;119414;119415;119416;119417;119418;119419;119420;119421;136641;136642;136643;136644;136645;136646;173623;173624;173625;173626;173627;173628;173629;185061;185062;185063;185064;185065;185066;185067;185068;185069;201754;201755;201756;201757;201758;201759;201760;201761;201762;201763;201764;201765;201766;201767;201768;201769;201770;201771;201772;201773;201774;201775;201776;201777;201778;201779;201780;201781;201782;201783;201784;201785;201786;201787;201788;201789;201790;201791;201792;201793;201794;201795;201796;201797;201798;201799;201800;201801;201802;201803;201804;201805;201806;201807	13975;43229;75637;79300;115632;119405;136645;173624;173629;185062;201758;201791	39;40	83;146
PHATRDRAFT_40880	B7GCN5	Agmatinase	MSSATVANARLAFQSVARKAARFTPTVGASQTQIRFHHPDPFNPKVTKGWKAAVKEAELPTTRADQEIANALHLGLQGASSIEDKSIPTFSRGELPHFAGINTFLKAPYVEDVRDVGKYDATVFGVPFDGGCTYRSGTRFGPQGIRRISALYTPYNYERGIDLREQMTLCDAGDVFTIPANLEKSFDQISNAVAHIASTGTMPIILGGDHSIGFPTVRGLASVTTKNIGIIHVDRHADIQEKDLDERMHTTPYFHATNLPNVNAKNLVQIGIGGWQVPRPAVANMVERETNIFTMDDIEEYGIEKIAEMALERAWDGCDAVYMSYDIDSIEAAFVPGTGWPEPGGLLPREALKLVGLVAAEGLCGMEVVEVSPPYDHADITSLMALRIVVDALGSMVSHGTMGKHKHIIDKEFVPF	-0.206743	-0.020771	0.454276	0.574815	-0.521881	0.0403823	0.970922	-0.0553991	B7GCN5		binding;catalytic activity;cation binding;hydrolase activity;hydrolase activity, acting on carbon-nitrogen (but not peptide) bonds;hydrolase activity, acting on carbon-nitrogen (but not peptide) bonds, in linear amidines;ion binding;metal ion binding			Arginase	Completeproteome;Hydrolase;Manganese;Metal-binding;Referenceproteome		Phaeodactylum tricornutum (strain CCAP 1055/1)	31.001	31.0829	31.3514	31.0841	31.1222	30.6088	30.8118	30.9309	31.0101						37	37	37	70	70	70	45.336	0	323.31	23057000000	677	37	37	37	1	28	30	28	27	29	27	27	30	29	26	29	27	25	29	15	25	28	30	28	27	29	27	27	30	29	26	29	27	25	29	15	25	28	30	28	27	29	27	27	30	29	26	29	27	25	29	15	25	416	416	1	69.5	69.5	66.8	69.5	69	66.1	62.7	66.1	68.5	62.7	66.1	65.1	62.7	68.5	51.7	65.1	1272500000	656760000	574110000	438080000	3967800000	1586100000	2366000000	2435500000	1827100000	2903800000	2620100000	796120000	675840000	757050000	94104000	86193000	47	40	44	33	61	51	40	48	64	37	45	39	37	49	13	29	31.1566	31.089	30.9666	31.2241		787	By MS/MS	By MS/MS	By MS/MS	By MS/MS	By MS/MS	By MS/MS	By MS/MS	By MS/MS	By MS/MS	By MS/MS	By MS/MS	By MS/MS	By MS/MS	By MS/MS	By MS/MS	By MS/MS	2207	278;402;403;404;1743;1744;1745;3306;3424;3425;3426;4165;4289;4290;4740;5597;5889;6106;7006;7007;7122;7147;7397;8526;8868;12341;13084;13085;13316;13781;14635;15362;15565;15566;15678;15679;20601	True;True;True;True;True;True;True;True;True;True;True;True;True;True;True;True;True;True;True;True;True;True;True;True;True;True;True;True;True;True;True;True;True;True;True;True;True	319;455;456;457;1939;1940;1941;3648;3774;3775;3776;4581;4719;4720;4721;4722;4723;5213;6155;6482;6483;6720;7724;7725;7855;7882;8154;8155;9409;9798;9799;9800;13631;13632;14569;14570;14817;14818;15338;16259;17045;17046;17272;17273;17396;17397;22804	3807;3808;3809;3810;3811;3812;3813;3814;3815;3816;3817;3818;3819;3820;3821;3822;3823;3824;3825;3826;3827;3828;3829;3830;3831;3832;3833;5380;5381;5382;5383;5384;5385;5386;5387;5388;5389;5390;5391;5392;5393;5394;5395;5396;5397;5398;5399;5400;5401;5402;5403;5404;5405;5406;5407;5408;5409;5410;5411;5412;5413;5414;5415;5416;5417;5418;5419;5420;5421;5422;5423;5424;5425;5426;5427;5428;5429;5430;5431;5432;5433;5434;5435;5436;5437;5438;5439;5440;5441;5442;5443;5444;5445;5446;5447;5448;23997;23998;23999;24000;24001;24002;24003;24004;24005;24006;24007;24008;24009;24010;24011;24012;24013;24014;24015;24016;24017;24018;24019;24020;24021;24022;24023;24024;24025;24026;24027;24028;24029;24030;24031;24032;24033;24034;24035;24036;24037;24038;24039;24040;24041;24042;24043;24044;24045;24046;24047;24048;24049;24050;24051;24052;24053;24054;24055;24056;24057;24058;24059;24060;24061;24062;24063;24064;24065;24066;24067;24068;24069;24070;24071;24072;24073;24074;24075;24076;24077;24078;24079;24080;24081;24082;24083;24084;24085;24086;24087;24088;24089;24090;24091;24092;24093;45503;45504;45505;45506;45507;46715;46716;46717;46718;46719;46720;46721;46722;46723;46724;46725;46726;46727;46728;46729;46730;46731;46732;46733;46734;46735;46736;46737;46738;46739;46740;46741;46742;46743;46744;46745;46746;46747;46748;46749;46750;46751;46752;46753;46754;46755;46756;46757;46758;46759;46760;46761;46762;56547;56548;56549;56550;56551;56552;56553;56554;56555;56556;56557;56558;58139;58140;58141;58142;58143;58144;58145;58146;58147;58148;58149;58150;58151;58152;58153;58154;58155;58156;58157;58158;58159;58160;58161;58162;58163;58164;58165;58166;58167;58168;58169;58170;58171;58172;58173;58174;58175;58176;58177;58178;58179;58180;58181;58182;58183;64008;64009;64010;64011;64012;64013;64014;64015;64016;64017;75636;75637;75638;75639;75640;75641;75642;75643;75644;75645;75646;75647;75648;75649;75650;75651;75652;75653;75654;75655;75656;75657;75658;75659;75660;75661;75662;75663;75664;75665;75666;75667;75668;75669;75670;75671;75672;75673;75674;75675;75676;75677;75678;75679;75680;75681;75682;75683;75684;75685;75686;75687;75688;79897;79898;79899;79900;79901;79902;79903;79904;79905;79906;79907;79908;79909;79910;79911;79912;79913;79914;79915;79916;79917;79918;79919;79920;79921;83257;83258;83259;83260;83261;83262;83263;83264;83265;83266;83267;83268;83269;83270;83271;83272;83273;83274;83275;83276;83277;83278;83279;83280;83281;83282;83283;83284;83285;83286;83287;83288;96464;96465;96466;96467;96468;96469;96470;96471;96472;96473;96474;96475;96476;96477;96478;96479;96480;96481;96482;96483;96484;96485;96486;96487;96488;96489;96490;96491;96492;96493;96494;96495;96496;96497;96498;96499;96500;96501;96502;96503;96504;96505;98236;98237;98238;98239;98240;98241;98242;98243;98244;98512;102012;102013;102014;102015;102016;102017;102018;102019;102020;102021;102022;102023;102024;102025;102026;102027;102028;102029;102030;102031;102032;102033;102034;102035;119022;119023;119024;119025;119026;119027;119028;119029;119030;119031;119032;119033;119034;119035;119036;119037;119038;119039;124597;124598;124599;124600;124601;124602;124603;124604;124605;124606;124607;124608;124609;124610;124611;124612;124613;124614;124615;124616;124617;124618;124619;124620;124621;124622;124623;124624;124625;124626;124627;124628;124629;124630;124631;124632;124633;124634;124635;124636;124637;124638;124639;124640;124641;124642;124643;124644;124645;124646;124647;124648;124649;124650;124651;124652;172854;172855;172856;172857;172858;172859;172860;172861;172862;172863;172864;172865;172866;172867;172868;172869;172870;172871;172872;172873;172874;172875;172876;172877;172878;172879;172880;183882;183883;183884;183885;183886;183887;183888;183889;183890;183891;183892;183893;183894;183895;183896;183897;183898;183899;183900;183901;183902;183903;183904;183905;183906;183907;183908;183909;183910;187081;187082;187083;187084;187085;187086;187087;187088;187089;187090;187091;187092;187093;187094;187095;187096;187097;187098;187099;187100;187101;193470;193471;193472;193473;193474;193475;193476;204176;204177;204178;204179;204180;204181;204182;204183;204184;204185;204186;204187;204188;204189;204190;204191;204192;204193;204194;204195;204196;204197;204198;204199;204200;204201;204202;204203;204204;204205;204206;213556;213557;213558;213559;213560;213561;213562;213563;213564;213565;213566;213567;213568;213569;213570;213571;213572;213573;213574;213575;213576;213577;213578;213579;213580;213581;213582;213583;213584;213585;213586;213587;213588;213589;213590;213591;213592;213593;213594;213595;213596;216405;216406;216407;216408;216409;216410;216411;216412;216413;218146;218147;218148;218149;218150;218151;218152;218153;218154;218155;218156;218157;218158;218159;218160;218161;218162;218163;218164;218165;218166;218167;218168;218169;218170;218171;218172;218173;218174;218175;218176;218177;218178;218179;218180;218181;218182;291070;291071;291072;291073;291074;291075;291076;291077;291078;291079;291080;291081	2867;2868;2869;2870;2871;2872;2873;2874;2875;2876;2877;2878;2879;2880;2881;2882;2883;4106;4107;4108;4109;4110;4111;4112;4113;4114;4115;4116;4117;4118;4119;4120;4121;4122;4123;4124;4125;4126;4127;4128;4129;4130;4131;4132;4133;4134;4135;4136;4137;4138;4139;4140;4141;4142;4143;4144;4145;4146;4147;4148;4149;4150;4151;4152;4153;4154;4155;4156;4157;4158;4159;4160;4161;4162;4163;4164;4165;4166;4167;4168;4169;4170;4171;4172;4173;4174;4175;4176;4177;4178;4179;4180;4181;4182;18549;18550;18551;18552;18553;18554;18555;18556;18557;18558;18559;18560;18561;18562;18563;18564;18565;18566;18567;18568;18569;18570;18571;18572;18573;18574;18575;18576;18577;18578;18579;18580;18581;18582;18583;18584;18585;18586;18587;18588;18589;18590;18591;18592;18593;18594;18595;18596;18597;18598;18599;18600;18601;18602;18603;18604;18605;18606;18607;18608;18609;18610;18611;18612;18613;18614;18615;18616;18617;18618;18619;18620;18621;18622;18623;18624;18625;18626;18627;18628;18629;18630;18631;18632;18633;18634;18635;18636;18637;18638;18639;18640;18641;18642;18643;18644;18645;18646;18647;18648;18649;18650;18651;18652;18653;18654;18655;18656;18657;18658;18659;18660;18661;18662;18663;35328;35329;36234;36235;36236;36237;36238;36239;36240;36241;36242;36243;36244;36245;36246;36247;36248;36249;36250;36251;36252;36253;36254;36255;36256;36257;36258;36259;36260;36261;36262;43603;43604;43605;43606;44643;44644;44645;44646;44647;44648;44649;44650;44651;44652;44653;44654;44655;44656;44657;44658;44659;44660;44661;44662;44663;44664;44665;44666;44667;44668;44669;44670;44671;44672;44673;44674;44675;44676;44677;44678;44679;44680;44681;44682;44683;44684;44685;44686;44687;44688;49088;49089;49090;49091;49092;49093;49094;49095;58008;58009;58010;58011;58012;58013;58014;58015;58016;58017;58018;58019;58020;58021;58022;58023;58024;58025;58026;58027;58028;58029;58030;58031;58032;58033;58034;58035;58036;58037;58038;58039;58040;58041;58042;58043;58044;58045;58046;58047;58048;58049;58050;58051;58052;58053;58054;58055;58056;58057;58058;58059;58060;58061;58062;58063;58064;58065;58066;58067;58068;58069;61067;61068;61069;61070;61071;61072;61073;61074;61075;61076;61077;61078;61079;61080;61081;61082;61083;61084;61085;61086;61087;63628;63629;63630;63631;63632;63633;63634;63635;63636;63637;63638;63639;63640;63641;63642;63643;63644;63645;74146;74147;74148;74149;74150;74151;74152;74153;74154;74155;74156;74157;74158;74159;74160;74161;74162;74163;74164;74165;74166;74167;74168;74169;74170;74171;74172;74173;74174;74175;74176;74177;74178;75381;75538;77979;77980;77981;77982;77983;77984;77985;77986;77987;77988;77989;77990;77991;77992;77993;77994;77995;77996;77997;77998;77999;91479;91480;91481;91482;91483;91484;91485;91486;91487;91488;91489;91490;91491;91492;91493;91494;91495;91496;91497;91498;91499;91500;91501;91502;91503;91504;91505;91506;91507;91508;91509;91510;91511;91512;91513;91514;91515;91516;91517;91518;91519;91520;91521;91522;91523;91524;91525;91526;91527;95753;95754;95755;95756;95757;95758;95759;95760;95761;95762;95763;95764;95765;95766;95767;95768;95769;95770;95771;95772;95773;95774;95775;95776;95777;95778;130737;130738;130739;130740;130741;130742;130743;130744;130745;130746;130747;130748;130749;130750;130751;130752;130753;130754;130755;130756;130757;130758;139228;139229;139230;139231;139232;139233;139234;139235;139236;139237;139238;139239;139240;139241;139242;139243;139244;139245;139246;141560;141561;141562;141563;141564;141565;141566;141567;141568;141569;141570;141571;141572;141573;141574;141575;141576;141577;146367;146368;146369;153401;153402;153403;153404;153405;153406;153407;153408;153409;153410;153411;159929;159930;159931;159932;159933;159934;159935;159936;159937;159938;159939;159940;159941;159942;159943;159944;159945;159946;159947;159948;159949;159950;159951;159952;159953;159954;159955;159956;159957;159958;159959;159960;159961;159962;159963;159964;159965;159966;159967;159968;159969;159970;159971;159972;159973;159974;159975;159976;159977;159978;159979;159980;159981;159982;159983;159984;162095;162096;162097;162098;163445;163446;163447;163448;163449;163450;163451;163452;163453;163454;163455;163456;163457;163458;163459;163460;163461;163462;163463;163464;163465;163466;163467;220919;220920;220921;220922	2871;4150;4158;4182;18554;18563;18629;35329;36234;36251;36262;43606;44645;44683;49089;58056;61072;63636;74159;74166;75381;75538;77993;91484;95770;130747;139228;139238;141560;146367;153408;159973;162097;162098;163447;163463;220922	3507;3508;3509;3510;3511;3512;3513;3514	167;202;248;285;295;309;396;402	Phatr3_J40880	Phatr3_J40880.p1	Phatr3_J40880.t1
PHATRDRAFT_26173	B7FUC8	Predicted protein	MTNAGPPKPGQYLEQFTVDLTNQAADNKLDPIIGRHEEIRRCLQILARRTKNNPVLIGEAGVGKTAIAEGLAQRIHSGEVPESMKDKRVLSLDIAALTAGAMMRGQFEERLKGVVKDVEQAEGKVILFIDEIHTIVGAGKAEGGMDMSNMLKPALARGDLQLVGATTLNEFRILEKDAALARRFQSVYVAEPSVEDSLSILRGLKTAYELHHGIRIKDEALVAAATLSDRYIADRKQPDKSIDLVDEACSRLRLEQESKPEIIWKVERDLLTRQIERSALENEDDSDDKVATRRKQVEREVSELKTEVGRLTELWMAEKNELNRVQTVKGDLEKARADMEAARRQGDYAKAGELMHATIPNLEHEFEALESTVDEHKKTKMLADSVTAEAIATIIARHTGIPVSRIAGNESQKLLHIEDKLRERVVGQDHALEAVGDCVRLARTRLQAQDRTLGNFLFLGPTGVGKTETAKALAHFLFDDQDAMTRIDMSEYGEKHTVSRLIGAPPGYVGYEEGGVLTESVRRRPYQVLLLDEFEKGHREVWNLLLQLFDEGHLTDSHGRKVDFRNVIVIMTSNLGAQIIAELPAQLKGSEPHVHDTIMEVVRQSLSPELLNRIDDTIVFNRLQRENMDTIAEMGIKEIEKRLEDGQNMSLDVSSTATAVIAEMGYDVRYGARPLKRTLAKTLLNPLSRLVLEGAVMEGDTVKVRTRGEAEKLQNGTGDAIFGWISSNKASDNKNDVVILRNHEMKAKDEEVWDDEEFLLEDGTHGHR	-0.207841	0.159494	0.515972	0.546046	-0.551688	0.577867	0.651638	0.493863	B7FUC8		adenyl nucleotide binding;adenyl ribonucleotide binding;ATP binding;binding;nucleotide binding;purine nucleotide binding;purine ribonucleoside triphosphate binding;purine ribonucleotide binding;ribonucleotide binding			AAA;AAA_2;ClpB_D2-small	ATP-binding;Completeproteome;Nucleotide-binding;Referenceproteome		Phaeodactylum tricornutum (strain CCAP 1055/1)	25.7228	26.1615	25.8655	25.8583	25.4701	25.798	25.912	25.8298	25.863						19	19	19	32.6	32.6	32.6	85.752	0	78.896	1007000000	73	19	19	19	1	7	2	6	2	11	14	11	12	10	14	12	8	4	9	1	4	7	2	6	2	11	14	11	12	10	14	12	8	4	9	1	4	7	2	6	2	11	14	11	12	10	14	12	8	4	9	1	4	768	768	1	10.7	2.3	9.6	3.4	16.4	22.8	15.8	20.3	16.7	23.4	18	12	6	14.2	1.3	5.5	30458000	2411100	7101100	1898000	166700000	102170000	193280000	130850000	50018000	121320000	150390000	22273000	5237800	21209000	1203700	454450	3	1	2	0	9	9	12	7	10	6	9	1	2	1	0	1	26.4941	25.8332	26.0592	NaN		156	By MS/MS	By MS/MS	By MS/MS	By matching	By MS/MS	By MS/MS	By MS/MS	By MS/MS	By MS/MS	By MS/MS	By MS/MS	By MS/MS	By MS/MS	By MS/MS	By matching	By MS/MS	804	1908;4399;5540;6915;7288;7593;7984;8107;10710;10838;12429;14542;15089;15622;16854;17428;19448;20171;20687	True;True;True;True;True;True;True;True;True;True;True;True;True;True;True;True;True;True;True	2121;4843;6091;7624;8038;8370;8811;8944;11787;11921;13753;13754;16162;16750;17334;18685;19307;21525;22334;22892	26532;26533;26534;26535;26536;26537;26538;26539;26540;26541;26542;26543;26544;26545;26546;59481;59482;59483;59484;59485;59486;59487;59488;59489;74935;74936;74937;74938;74939;74940;95019;95020;95021;95022;95023;100579;100580;100581;100582;100583;100584;100585;100586;100587;100588;100589;100590;100591;104794;104795;111270;113178;113179;113180;113181;113182;113183;113184;113185;113186;113187;113188;150936;150937;150938;150939;150940;150941;150942;152666;152667;152668;152669;152670;152671;152672;152673;152674;174448;174449;174450;174451;202956;210084;210085;210086;210087;210088;210089;210090;210091;210092;210093;217200;234146;234147;234148;234149;234150;234151;234152;234153;234154;234155;234156;234157;234158;234159;234160;234161;234162;234163;234164;234165;234166;234167;234168;234169;234170;234171;234172;234173;234174;234175;242517;242518;242519;242520;273704;284285;284286;284287;284288;284289;284290;284291;284292;284293;284294;284295;284296;284297;284298;284299;284300;292202;292203;292204;292205;292206;292207;292208;292209;292210;292211;292212	20560;20561;20562;20563;20564;20565;20566;20567;45580;45581;45582;45583;45584;45585;45586;57501;57502;57503;72921;72922;72923;72924;72925;77006;77007;77008;77009;80117;85713;87048;87049;87050;114436;114437;115764;115765;115766;131872;131873;152625;157277;162761;176256;176257;176258;176259;176260;176261;176262;176263;176264;176265;176266;176267;176268;176269;176270;176271;176272;176273;176274;183171;207481;215645;215646;215647;215648;215649;215650;215651;215652;215653;215654;215655;215656;215657;221795;221796	20564;45583;57501;72924;77007;80117;85713;87049;114437;115766;131873;152625;157277;162761;176256;183171;207481;215651;221795	1251;1252	381;489
PHATRDRAFT_39304	B7G898	Predicted protein	MWGTDKAGASILKNPNDLDTKRFDVPVQIDDVASRFVDNNNNHNNHITIDHVVCGPTDTAWILTDGRVWVHGENQSGHLGVGHRNVVPQPVPLVWPDPDTAPRIASVALGASAAAWIDTDGDLYTTGYGGSAFAGRGALGHGPDHDGRYVLQPTLVTSLVEDGVYARQAQVGEAHLTVLTTEGEVLTAGAGSYGRLGNFETIDQLFLEPVEILTSGVTQIAGGKSFTLALHEDGVLYGWGRNHKGQLGTGLGLAVDMYAMQAVPEPIEGDELRHRVVTQVAAGHSHATCLTESGEVFYWGDSVYLEPTRVDALLGVRIVELACGEHYTLCRDEHGKLYSFGKGKTGVLGQGGAVKQANQAAHLEALDGVSVTAISAGWKHAACLATNSTPTTIQ	-0.20887	-0.473288	0.483302	0.558225	-0.53846	0.274002	0.625679	-0.530033	B7G898					RCC1	Completeproteome;Referenceproteome;Repeat		Phaeodactylum tricornutum (strain CCAP 1055/1)	26.464	26.8154	26.5997	26.4732	26.121	26.6584	26.734	26.4971	24.6016						7	7	7	23.6	23.6	23.6	41.766	0	175.48	767580000	59	7	7	7	1	4	3	5	1	3	6	3	5	5	7	4	5	6	6	2	4	4	3	5	1	3	6	3	5	5	7	4	5	6	6	2	4	4	3	5	1	3	6	3	5	5	7	4	5	6	6	2	4	394	394	1	15	11.4	19.8	2.8	10.2	23.6	10.2	15	19.8	23.6	11.2	19.8	23.6	23.6	6.3	16.2	45807000	10591000	28192000	2084900	24618000	62200000	19541000	72646000	65680000	215850000	105300000	36346000	36366000	34471000	3677900	4206300	4	3	6	1	3	6	3	5	4	7	3	3	5	3	1	2	26.364	26.6334	25.9459	27.3116		83	By MS/MS	By MS/MS	By MS/MS	By MS/MS	By MS/MS	By MS/MS	By MS/MS	By MS/MS	By MS/MS	By MS/MS	By MS/MS	By MS/MS	By MS/MS	By MS/MS	By MS/MS	By MS/MS	1872	673;4613;7001;13733;14527;17237;21145	True;True;True;True;True;True;True	753;5072;7719;15288;16147;19096;23387	9120;9121;9122;9123;62269;62270;62271;96379;96380;96381;96382;96383;96384;96385;96386;96387;96388;96389;96390;96391;192870;192871;192872;192873;192874;192875;192876;192877;202779;202780;202781;202782;202783;202784;202785;202786;202787;202788;202789;202790;202791;202792;202793;202794;202795;202796;202797;202798;202799;202800;202801;202802;202803;202804;202805;239495;239496;239497;239498;239499;239500;239501;239502;239503;239504;239505;239506;239507;239508;239509;239510;299031;299032;299033;299034;299035;299036;299037;299038;299039;299040;299041;299042	6874;6875;6876;47844;47845;74071;74072;74073;74074;74075;74076;74077;74078;74079;74080;74081;74082;145880;145881;152528;152529;152530;152531;152532;152533;152534;152535;152536;152537;152538;152539;152540;152541;152542;152543;180633;180634;180635;180636;180637;180638;180639;180640;180641;180642;180643;180644;180645;180646;227098;227099;227100;227101;227102;227103;227104;227105;227106;227107;227108;227109;227110	6874;47845;74075;145880;152532;180637;227109
PHATRDRAFT_47811	B7G500	Predicted protein	MKLSFRGCLLSALLLGDAAASIISSSDARLPMSLSSVISDLEAEGYGGLAIAQPETLEVAETALACDGTLLYYPTSTDLSRGEGLFDDLAPAMEKIIAAASDGNPQANLLVIVPDGSSATIQRQLETAAENVLSNLVTNGKPVAVLQDVFAKVLYASAAEASSVLQTQIAKSTTPDAAMALVATVVGAESSLWPGASSIVSMGSPAMNADDLAAARILGPAAREILSSTVELVQNEYQGNTKFEPGFGSLCDAVIQRASDTLEQEASDAPSILSSSLGKQIRANLQSQLSAELNDFFVIQLKLLEALCFDEYKKGLSKLIISPKLDSDMEQVVKKSVAAFAKSAKQLVASQAQGWTAQPAKDAYAKRLKTHAFNRLLSARAGGQFKPLPRKGVTVGFHWLLPKPFGNDFRQEPWMVHATDNMVYVPKDKITDISAEEVLAGDWRDKVVPSPVGNDMLYMQ	-0.214561	0.252293	0.757556	0.456007	-0.649753	0.457277	0.581943	0.575988	B7G500						Completeproteome;Referenceproteome		Phaeodactylum tricornutum (strain CCAP 1055/1)	28.3287	28.1419	28.5035	28.0604	28.2627	28.0073	27.9394	28.7065	28.4413						13	13	13	50	50	50	48.884	0	84.625	3689700000	119	13	13	13	1	10	4	7	3	12	12	11	12	9	10	9	6	4	7	3	6	10	4	7	3	12	12	11	12	9	10	9	6	4	7	3	6	10	4	7	3	12	12	11	12	9	10	9	6	4	7	3	6	460	460	1	43	16.1	33	17.4	50	45.9	42.2	50	39.1	37.8	32.6	26.7	11.1	29.3	11.3	28	229560000	78396000	67726000	50915000	636860000	280180000	557940000	527050000	232550000	396890000	317800000	160140000	25470000	107980000	11679000	8537800	10	7	5	2	13	17	15	11	8	11	9	3	1	3	1	3	28.6942	27.7131	28.4057	28.6144		166	By MS/MS	By MS/MS	By MS/MS	By MS/MS	By MS/MS	By MS/MS	By MS/MS	By MS/MS	By MS/MS	By MS/MS	By MS/MS	By MS/MS	By MS/MS	By MS/MS	By MS/MS	By MS/MS	1621	721;1616;1916;3815;4638;5583;6904;7873;10316;10881;10947;14176;19490	True;True;True;True;True;True;True;True;True;True;True;True;True	807;1796;2130;4205;5101;6140;6141;7611;8686;11366;11367;11967;12035;15759;21569	9953;9954;9955;9956;9957;9958;9959;9960;9961;9962;9963;9964;9965;9966;9967;9968;22339;22340;22341;22342;22343;26598;26599;26600;26601;26602;26603;26604;26605;26606;26607;26608;26609;26610;26611;26612;26613;26614;26615;26616;26617;26618;26619;51944;51945;51946;51947;51948;51949;51950;51951;51952;51953;51954;51955;51956;51957;51958;51959;51960;62587;62588;75535;75536;75537;75538;75539;75540;75541;75542;75543;75544;75545;94902;94903;94904;94905;94906;94907;94908;94909;94910;94911;109075;109076;109077;109078;109079;109080;109081;109082;109083;109084;109085;109086;109087;109088;109089;109090;109091;109092;109093;109094;109095;109096;145916;145917;145918;145919;145920;145921;145922;145923;145924;145925;145926;145927;145928;145929;145930;145931;153346;153347;153348;153349;153350;153351;153352;153353;153354;153355;153356;153357;153358;153359;153360;154275;154276;154277;154278;154279;154280;154281;154282;154283;154284;154285;154286;154287;198102;198103;198104;198105;198106;198107;274150;274151;274152;274153;274154;274155;274156;274157;274158;274159;274160	7640;7641;7642;7643;7644;7645;7646;7647;7648;7649;7650;17322;17323;17324;17325;20596;20597;20598;20599;20600;20601;20602;20603;20604;20605;20606;20607;20608;20609;20610;20611;20612;20613;20614;20615;20616;20617;20618;20619;40172;40173;40174;40175;40176;40177;40178;40179;40180;40181;40182;40183;40184;40185;40186;40187;40188;40189;40190;40191;40192;40193;40194;40195;40196;40197;40198;40199;48078;48079;57950;57951;57952;57953;57954;57955;57956;72829;83632;83633;83634;83635;83636;83637;83638;83639;83640;83641;83642;83643;110429;110430;110431;110432;110433;110434;110435;110436;110437;110438;116224;116225;116226;116850;116851;116852;116853;116854;116855;116856;116857;149562;149563;207787;207788;207789;207790;207791;207792;207793;207794;207795;207796;207797	7648;17325;20610;40175;48079;57950;72829;83632;110431;116224;116850;149562;207791	2552;2553	93;329
PHATRDRAFT_48686	B7G7D1	Predicted protein	MEQAWDAADVSVQKVEYLLRGYAFHIPGTQWNRWTPSDPQGKPDNALETMQSLVGRMLDEGHAYMTVRANRMEETHGIREDVEGASPRISLGESASNFGNLFEAGKSNDSESITEISGNNTPVNSANALAPKSEENENRKSYLDDFAFPGPTVVMYNALLDSMACLAKDGSVNPIQAKLCMENVLWRHTIDGGDAGNRNPSTRPSVLPFNAAIRVAAELRYDATRKDPENLLLRDEALLLAFGTFDAVTHSRVAESNSATYKYLLRAVAKYLPPSLSKGNIAYGMWTHARLQGLIDPTVIAAYATANEPSNGELFDAWARDTLYGKNVTDLPQKWRRNSFTRRFHGREATY	-0.21655	-0.193349	0.132166	0.810214	-0.269706	0.105811	0.851829	-0.22512	B7G7D1						Completeproteome;Referenceproteome		Phaeodactylum tricornutum (strain CCAP 1055/1)	25.3113	24.6488	24.7956	25.4148	25.1127	23.5785	23.8495	24.7546	24.9219						5	5	5	20.2	20.2	20.2	38.925	0	24.223	384040000	22	5	5	5	1	2	1	2	1	5	4	3	3	3	3	1	2	2	1	2	0	2	1	2	1	5	4	3	3	3	3	1	2	2	1	2	0	2	1	2	1	5	4	3	3	3	3	1	2	2	1	2	0	351	351	1	9.1	5.7	9.1	3.4	20.2	16.8	16.8	12.5	9.1	12.5	3.4	9.1	9.1	5.7	9.1	0	16085000	5173100	4185100	716980	121540000	47829000	75825000	45719000	15843000	31666000	8548600	5523200	2919100	829800	1637500	0	1	0	2	0	6	5	3	1	0	2	0	1	1	0	0	0	24.8604	25.0089	NaN	25.0331		46	By MS/MS	By matching	By MS/MS	By matching	By MS/MS	By MS/MS	By MS/MS	By MS/MS	By matching	By MS/MS	By matching	By MS/MS	By MS/MS	By matching	By matching		1809	1633;6341;9097;12228;12432	True;True;True;True;True	1817;1818;6990;10051;13466;13757	22553;22554;22555;22556;22557;22558;22559;22560;22561;22562;22563;22564;22565;22566;22567;22568;22569;22570;22571;22572;22573;22574;22575;22576;86588;86589;86590;128082;128083;128084;171164;171165;171166;174465;174466;174467;174468;174469;174470;174471;174472;174473;174474;174475;174476;174477	17465;17466;17467;17468;17469;17470;17471;17472;66424;98346;98347;98348;98349;129526;129527;131882;131883;131884;131885;131886;131887;131888	17468;66424;98346;129526;131885	2847;2848;2849	57;65;72	Phatr3_J48686	Phatr3_J48686.p1	Phatr3_J48686.t1
PHATRDRAFT_54869	B7G685	Predicted protein	MTVHVTLHTSGPRNVVQVADAESILQNFQATLARYTTDDGSALVDKLDLSGRAWPLSSLQVLEAFFEAHVVDTVRVLKIDDIIASLPTVDGLASLRWFARVFQHAPVAVLNLNDNALGTRGMAEIRPLLSNPHIRHLALDNVGISEAVVATLATILSHSSGDDPDTPGPLQLQSLSLGRNQIGIEGARSVGELLALCPHLESFSYASSRPQLAGTLALVQGLEKSEVTSLRYLNFEDCVFRGGDGEDPTQVLKTVLCRSPKLHTLLLPDCELGPAGLLLVILGIRYAKPPLTVLDLSANNAGPGGTYALGELLEYTDAPQTLQSLAFDNNEVETADVLNCVLRPVIRSPRVALRELRLEGNELEGLALQLLIDNPIPSLRALHLEENMDIGRQRAQRLQALYQTMGCVVYVDENLEIDENDDHDEEQKDDDAVDALVDSVKGLAV	-0.21674	0.40884	1.27261	0.341291	-0.774363	0.961084	0.27827	1.02418	B7G685				RNA transport		Completeproteome;Referenceproteome		Phaeodactylum tricornutum (strain CCAP 1055/1)	28.4919	28.5342	28.5514	28.4352	28.3254	28.1667	28.3871	28.7465	29.0202						14	14	14	49.2	49.2	49.2	48.236	0	160.36	3962600000	160	14	14	14	1	13	7	9	8	12	13	13	13	13	13	13	10	11	12	5	7	13	7	9	8	12	13	13	13	13	13	13	10	11	12	5	7	13	7	9	8	12	13	13	13	13	13	13	10	11	12	5	7	445	445	1	47	23.6	33.5	32.8	44.5	46.5	46.5	46.5	48.5	44.7	44.7	33.9	36.6	41.1	17.3	21.6	260530000	69329000	88139000	67666000	477700000	272250000	496220000	452550000	322370000	594800000	515920000	108090000	96151000	110000000	25819000	5015700	12	7	10	9	14	5	14	14	12	15	12	8	10	9	6	3	28.1492	28.6807	28.4481	29.7649		224	By MS/MS	By MS/MS	By MS/MS	By MS/MS	By MS/MS	By MS/MS	By MS/MS	By MS/MS	By MS/MS	By MS/MS	By MS/MS	By MS/MS	By MS/MS	By MS/MS	By MS/MS	By MS/MS	1733	1327;4030;5714;6279;7566;13434;13734;15345;16597;18143;18738;19336;20874;21110	True;True;True;True;True;True;True;True;True;True;True;True;True;True	1470;4438;6285;6904;8339;14953;15289;17027;18403;20100;20744;21398;23089;23348	18581;18582;18583;18584;18585;18586;18587;18588;18589;18590;18591;18592;18593;18594;18595;55087;55088;55089;55090;55091;55092;55093;55094;77403;77404;77405;77406;77407;77408;77409;85522;85523;85524;85525;85526;85527;85528;85529;85530;85531;85532;85533;85534;85535;85536;85537;104410;104411;104412;104413;104414;104415;104416;104417;104418;104419;104420;104421;188590;188591;188592;188593;188594;188595;188596;188597;188598;188599;188600;188601;192878;192879;192880;192881;192882;192883;192884;192885;192886;192887;192888;192889;192890;192891;192892;192893;192894;192895;192896;192897;192898;192899;192900;192901;192902;192903;192904;192905;192906;213276;213277;213278;213279;213280;213281;213282;213283;213284;213285;213286;213287;213288;213289;230597;230598;230599;230600;230601;230602;230603;230604;230605;230606;230607;230608;230609;230610;253282;253283;253284;253285;253286;253287;253288;253289;253290;253291;253292;253293;253294;253295;253296;253297;253298;253299;253300;253301;253302;253303;253304;253305;253306;253307;253308;253309;253310;253311;262416;262417;262418;262419;262420;262421;262422;262423;262424;262425;262426;262427;262428;272100;272101;272102;272103;272104;272105;272106;272107;272108;272109;272110;295283;295284;295285;295286;295287;295288;295289;295290;295291;298475;298476;298477;298478;298479;298480;298481;298482;298483;298484;298485;298486;298487;298488;298489;298490;298491;298492;298493;298494;298495;298496;298497;298498;298499;298500;298501;298502;298503;298504;298505;298506;298507;298508	14436;14437;14438;14439;14440;14441;14442;14443;14444;14445;14446;14447;42558;42559;42560;42561;42562;42563;42564;42565;42566;42567;42568;42569;42570;42571;59371;65498;65499;65500;65501;65502;65503;65504;79836;79837;79838;79839;79840;79841;79842;79843;79844;79845;79846;79847;142686;142687;142688;142689;142690;142691;142692;142693;142694;142695;145882;145883;145884;145885;145886;145887;145888;145889;145890;145891;145892;145893;145894;145895;145896;145897;145898;145899;145900;145901;145902;145903;145904;145905;145906;145907;145908;145909;145910;145911;145912;159724;159725;159726;159727;159728;159729;159730;159731;159732;173319;173320;173321;173322;173323;173324;173325;173326;173327;173328;173329;173330;173331;191374;191375;191376;191377;191378;191379;191380;191381;191382;191383;191384;191385;191386;191387;198751;198752;198753;198754;206366;206367;206368;206369;206370;206371;206372;206373;206374;224222;224223;226645;226646;226647;226648;226649;226650;226651;226652;226653;226654;226655;226656;226657;226658;226659;226660;226661;226662;226663;226664;226665;226666;226667;226668;226669;226670;226671;226672;226673;226674	14439;42569;59371;65501;79840;142691;145887;159724;173325;191381;198752;206371;224223;226645	2744;2745	122;388	Phatr3_J54869	Phatr3_J54869.p1	Phatr3_J54869.t1
PHATRDRAFT_17332	B7FNZ1	Predicted protein	MMHSSRSLSAVAPRLLLTPQTSAITRAFSSYMFDGLGGAGGGGNPWQWPVTKSNTILNIVPQGHKYIVERFGKLHSIQDSGLFIAIPYVDTISYVVDIRERAIDIPPQAAITRDNVSVEVSGNLFVRFMDPEKAAYGALNPLYSVSQHAQSTMRSAIGEMELDEILHGRARLNALIKGSLQEASEPWGLEIRRYEITEITPDTQIRIAMDKQAAAERDRREQVLRAEGAKRRAELESEGVKISLTNESEGNLIKVRNEAEAEKTRILLEAEANAQAIRWTSQAQADALKQIAQELLKPGGSEAARLALAREYVDMYGEMGKESNTILFNERPADVTALMTQAMTAMKVVGDVTDKKLTSKILTGEATTGTATGEETEEMQQKKSQ	-0.219718	0.0382029	0.251304	0.691024	-0.401914	0.0536724	0.949169	0.085806	B7FNZ1			cell part;membrane		Band_7	Completeproteome;Referenceproteome		Phaeodactylum tricornutum (strain CCAP 1055/1)	27.7034	27.0068	28.0254	27.2868	27.6873	27.1023	27.0833	27.6849	27.4229						16	16	16	45.5	45.5	45.5	42.351	0	174.38	2021300000	130	16	16	16	1	9	9	9	6	8	9	9	7	8	11	12	10	11	11	3	5	9	9	9	6	8	9	9	7	8	11	12	10	11	11	3	5	9	9	9	6	8	9	9	7	8	11	12	10	11	11	3	5	385	385	1	27	24.7	33.2	16.1	30.1	30.9	33.2	22.3	30.6	36.9	39.7	33.2	36.9	36.4	9.9	16.1	91442000	55255000	48392000	27408000	335860000	149790000	208210000	170590000	79586000	347380000	325260000	61625000	58600000	48967000	9457200	3513700	7	12	13	6	9	11	6	7	8	12	10	5	8	10	2	4	27.1838	27.5543	27.6176	27.6767		215	By MS/MS	By MS/MS	By MS/MS	By MS/MS	By MS/MS	By MS/MS	By MS/MS	By MS/MS	By MS/MS	By MS/MS	By MS/MS	By MS/MS	By MS/MS	By MS/MS	By MS/MS	By MS/MS	313	925;6581;8150;8217;8218;8219;8573;14037;14437;14990;15074;16100;16101;20162;20512;20641	True;True;True;True;True;True;True;True;True;True;True;True;True;True;True;True	1033;7252;8992;9063;9064;9065;9066;9067;9068;9463;15609;16052;16638;16734;17863;17864;22324;22708;22844	12855;12856;12857;12858;12859;89911;89912;89913;89914;89915;89916;89917;89918;89919;89920;89921;113651;113652;113653;113654;113655;113656;113657;113658;113659;113660;113661;113662;113663;113664;113665;114546;114547;114548;114549;114550;114551;114552;114553;114554;114555;114556;114557;114558;114559;114560;114561;114562;114563;114564;114565;114566;114567;114568;114569;114570;114571;114572;114573;114574;114575;114576;114577;114578;114579;114580;114581;114582;114583;114584;114585;114586;114587;114588;114589;114590;114591;114592;114593;114594;114595;114596;114597;114598;114599;114600;114601;114602;114603;114604;114605;114606;114607;114608;114609;114610;119921;119922;119923;119924;119925;119926;119927;119928;196487;196488;196489;196490;196491;196492;196493;196494;196495;196496;196497;196498;201670;201671;201672;201673;201674;201675;201676;201677;201678;201679;201680;201681;201682;208652;208653;208654;208655;208656;208657;208658;208659;208660;208661;208662;208663;208664;208665;208666;208667;208668;208669;208670;208671;208672;208673;208674;208675;208676;208677;208678;209828;223899;223900;223901;223902;223903;223904;223905;223906;223907;223908;223909;223910;223911;223912;223913;223914;223915;223916;223917;223918;284166;284167;284168;284169;284170;284171;284172;284173;284174;284175;284176;284177;284178;284179;284180;284181;284182;284183;284184;284185;284186;284187;284188;284189;284190;284191;284192;284193;284194;284195;289625;289626;289627;289628;289629;289630;289631;291555	10010;10011;68922;68923;68924;68925;68926;87360;87361;87362;87363;87364;87365;88098;88099;88100;88101;88102;88103;88104;88105;88106;88107;88108;88109;88110;88111;88112;88113;88114;88115;88116;88117;88118;88119;88120;88121;88122;88123;88124;88125;88126;88127;88128;88129;88130;88131;88132;88133;88134;88135;88136;88137;88138;88139;88140;88141;88142;88143;88144;88145;88146;88147;88148;88149;92193;92194;92195;148402;148403;148404;148405;148406;148407;148408;148409;151922;151923;151924;151925;156205;156206;156207;156208;156209;156210;156211;156212;156213;156214;156215;156216;157049;167842;167843;167844;167845;167846;167847;167848;167849;167850;167851;167852;167853;167854;167855;167856;167857;167858;167859;215576;215577;215578;215579;215580;215581;215582;215583;215584;215585;215586;215587;215588;215589;215590;215591;215592;219783;219784;219785;219786;219787;219788;221271	10010;68925;87361;88101;88126;88148;92194;148406;151923;156216;157049;167855;167858;215580;219788;221271	509	379	Phatr3_J17332	Phatr3_J17332.p1	Phatr3_J17332.t1
PHATRDRAFT_19690	B7FWT8	Peptidylprolyl isomerase	MRISHKLVAATVFIGSVAAYSLNTSDRRTFLSQTAAASVSLVAAPGVAKADGQDTYSDFITTESGLKYKVTKEGTGAVPEPGQTVKAHYTGWLEGFESPKKFDSSRDRNRPFQFRVGAGQVIRGWDESFGAMAVGERRQIIIPPRLGYGDRGAGGIIPGGATLYFDVELLGLL	-0.219773	0.133745	1.45052	0.311959	-0.812823	0.431696	0.713665	0.402165	B7FWT8	cellular macromolecule metabolic process;cellular metabolic process;cellular process;cellular protein metabolic process;macromolecule metabolic process;metabolic process;primary metabolic process;protein folding;protein metabolic process	catalytic activity;cis-trans isomerase activity;isomerase activity;peptidyl-prolyl cis-trans isomerase activity			FKBP_C	Completeproteome;Isomerase;Referenceproteome;Rotamase	Peptidyl-prolyl cis-trans isomerase	Phaeodactylum tricornutum (strain CCAP 1055/1)	25.2116	24.9928	25.086	24.8629	24.9356	24.8326	25.2247	25.0287	24.779						3	3	3	17.9	17.9	17.9	18.518	0	19.055	230060000	16	3	3	3	1	3	2	3	3	1	3	2	2	3	3	3	3	2	3	1	2	3	2	3	3	1	3	2	2	3	3	3	3	2	3	1	2	3	2	3	3	1	3	2	2	3	3	3	3	2	3	1	2	173	173	1	17.9	12.7	17.9	17.9	4.6	17.9	12.7	12.7	17.9	17.9	17.9	17.9	12.7	17.9	8.1	12.7	20075000	5273100	7204500	4466800	9475700	19816000	19304000	21355000	20392000	44367000	27914000	11793000	7688700	9122000	681440	1134500	1	0	3	0	1	1	0	1	2	1	4	1	0	1	0	0	24.6618	24.9965	24.2487	NaN		39	By MS/MS	By matching	By MS/MS	By matching	By MS/MS	By MS/MS	By matching	By MS/MS	By MS/MS	By MS/MS	By MS/MS	By MS/MS	By matching	By MS/MS	By matching	By matching	1014	3201;3711;18767	True;True;True	3532;4092;20773	44222;44223;44224;44225;44226;44227;44228;44229;44230;50489;50490;50491;50492;50493;50494;50495;50496;50497;50498;50499;50500;50501;50502;50503;262792;262793;262794;262795;262796;262797;262798;262799;262800;262801;262802;262803;262804;262805;262806	34445;34446;34447;39123;39124;39125;39126;199007;199008;199009;199010;199011;199012;199013;199014;199015	34445;39125;199013
PHATRDRAFT_14529	B7G529	Predicted protein (Fragment)	VATETAGEAATESFRLKFKDGEKAMSPWHDIDLKNDDGSYNMVVEIPKMTKAKMEVATKEEFNPIAQDIKKGKLRDYHGPIFWNYGCLPQTWEDPTVKHPELGCFGDDDPIDVVEIGSASLGMGSVKSVKPLGVLAMIDDGELDWKVLAIATDDPLAEKYNDIGDVPESVQAGIREWFRWYKTPDDKPINEFGFDEKYLDKAEAIKVIEETNDAWKKLKAGETEAGKLWIGE	-0.220163	-0.32774	0.22911	0.712139	-0.381931	0.718769	0.404726	-0.802287	B7G529	cellular metabolic process;cellular process;metabolic process;phosphate-containing compound metabolic process;phosphorus metabolic process	binding;catalytic activity;cation binding;hydrolase activity;hydrolase activity, acting on acid anhydrides;hydrolase activity, acting on acid anhydrides, in phosphorus-containing anhydrides;inorganic diphosphatase activity;ion binding;magnesium ion binding;metal ion binding;pyrophosphatase activity	cell part;cytoplasm;intracellular part	Oxidative phosphorylation	Pyrophosphatase	Completeproteome;Referenceproteome		Phaeodactylum tricornutum (strain CCAP 1055/1)	27.4329	27.2267	28.3397	27.749	27.3713	27.2186	27.1752	27.3215	26.859						10	10	10	55.2	55.2	55.2	25.988	0	39.631	2295900000	76	10	10	10	1	7	6	7	6	9	8	8	7	8	8	8	8	8	8	2	5	7	6	7	6	9	8	8	7	8	8	8	8	8	8	2	5	7	6	7	6	9	8	8	7	8	8	8	8	8	8	2	5	232	232	1	48.7	33.6	47	33.6	49.6	48.7	43.1	48.7	48.7	48.7	48.7	46.1	54.3	52.6	13.4	34.9	97434000	22265000	35227000	15754000	358300000	158290000	227390000	206620000	139280000	409820000	427000000	80505000	57409000	51239000	4105300	5270400	5	4	3	1	13	6	8	2	7	10	9	3	2	3	0	0	27.7292	27.6348	27.8327	27.5002		143	By MS/MS	By MS/MS	By MS/MS	By MS/MS	By MS/MS	By MS/MS	By MS/MS	By MS/MS	By MS/MS	By MS/MS	By MS/MS	By MS/MS	By MS/MS	By MS/MS	By matching	By matching	1632	706;1153;10826;12248;16620;17762;18995;19204;19205;20849	True;True;True;True;True;True;True;True;True;True	790;1277;11909;13494;13495;18428;18429;19680;21023;21256;21257;23064	9710;9711;9712;9713;9714;9715;9716;16174;16175;152472;152473;152474;152475;152476;152477;152478;152479;152480;152481;152482;152483;152484;152485;171363;171364;171365;171366;171367;171368;171369;171370;171371;171372;171373;171374;171375;171376;171377;171378;171379;171380;171381;171382;171383;171384;171385;230877;230878;230879;230880;230881;230882;230883;230884;230885;230886;230887;230888;230889;230890;230891;230892;230893;230894;230895;230896;230897;230898;230899;230900;230901;230902;230903;230904;247480;247481;247482;247483;247484;247485;247486;247487;247488;247489;247490;247491;247492;247493;247494;247495;247496;266581;266582;266583;266584;266585;266586;266587;266588;266589;266590;266591;266592;266593;266594;266595;270098;270099;270100;270101;270102;270103;270104;270105;270106;270107;270108;270109;270110;270111;270112;270113;270114;270115;270116;270117;270118;270119;294868;294869;294870;294871;294872;294873;294874;294875;294876;294877;294878;294879;294880;294881;294882	7428;7429;7430;12607;12608;12609;12610;115671;115672;129644;129645;129646;129647;129648;129649;129650;129651;129652;129653;129654;129655;129656;129657;129658;129659;129660;173489;173490;173491;173492;173493;173494;173495;173496;173497;173498;173499;173500;173501;173502;186923;186924;186925;186926;186927;201936;201937;201938;201939;201940;201941;201942;201943;201944;204583;204584;204585;204586;204587;204588;204589;204590;204591;204592;204593;204594;204595;204596;204597;204598;204599;204600;204601;204602;204603;204604;204605;204606;223830;223831;223832;223833;223834	7429;12608;115671;129649;173499;186924;201942;204593;204599;223834	2567;2568	54;137
PHATRDRAFT_39526	B7G8W6	Eukaryotic translation initiation factor 3 subunit I	MRPYLLQGHERPITTIKFNYDGDLLFSASKDLVPSVWRADNGERLGTFNGHKGTVWDLDCDRFTTRLLTASADATCRLWKCETGECLFVFNHRGPVRGVAWAEGSRKFATISDPFVEHNSKIRVFDCPENGDLTDDDVMEIDLPKIGGKRVNPTNIQWTGNNEDLLVAFDNGEIRLYDPETGDLKEEIQAHDKKINRLRFNRDKTLFITSSADFTSKLFDPVDLKHLKTYRTDRPVNDAVISNKKDHILVGGGQDAMSVTTTSGKVGKFETRFFNMVYEDEFGSVKGHFGPINACRSYASGAEDGYVRLHLFDKDYLDMKDPVPEEDEAEEVPPTSQ	-0.221108	-0.165163	0.721383	0.456146	-0.649911	0.423205	0.673189	-0.450634	B7G8W6	biological regulation;cellular component assembly;cellular component assembly at cellular level;cellular component organization;cellular component organization at cellular level;cellular component organization or biogenesis;cellular component organization or biogenesis at cellular level;cellular macromolecular complex assembly;cellular macromolecular complex subunit organization;cellular process;formation of translation preinitiation complex;macromolecular complex assembly;macromolecular complex subunit organization;posttranscriptional regulation of gene expression;regulation of biological process;regulation of biosynthetic process;regulation of cellular biosynthetic process;regulation of cellular macromolecule biosynthetic process;regulation of cellular metabolic process;regulation of cellular process;regulation of cellular protein metabolic process;regulation of gene expression;regulation of macromolecule biosynthetic process;regulation of macromolecule metabolic process;regulation of metabolic process;regulation of primary metabolic process;regulation of protein metabolic process;regulation of translation;regulation of translational initiation;ribonucleoprotein complex assembly;ribonucleoprotein complex subunit organization	binding;nucleic acid binding;RNA binding;translation factor activity, nucleic acid binding;translation initiation factor activity	cell part;cytoplasmic part;eukaryotic 43S preinitiation complex;eukaryotic 48S preinitiation complex;eukaryotic translation initiation factor 3 complex;intracellular part;macromolecular complex;protein complex;ribonucleoprotein complex;translation preinitiation complex	RNA transport	WD40	Completeproteome;Cytoplasm;Initiationfactor;Proteinbiosynthesis;Referenceproteome;Repeat;WDrepeat	Eukaryotic translation initiation factor 3 subunit I	Phaeodactylum tricornutum (strain CCAP 1055/1)	26.6529	26.5761	26.5482	26.5889	26.4057	26.1193	26.0382	26.2128	26.3675						14	14	14	45.7	45.7	45.7	38.115	0	22.543	1126800000	74	14	14	14	1	11	5	7	5	10	11	11	10	11	11	8	7	8	7	1	5	11	5	7	5	10	11	11	10	11	11	8	7	8	7	1	5	11	5	7	5	10	11	11	10	11	11	8	7	8	7	1	5	337	337	1	34.1	16.9	26.7	16.9	35.3	36.8	35.3	37.1	35.3	37.1	27.6	27.6	28.8	24.9	3.6	16	58065000	10039000	24643000	7084900	169330000	118230000	173140000	147070000	68800000	148730000	128100000	37515000	19527000	14503000	592000	1490300	6	1	4	2	10	8	9	6	7	5	5	3	2	4	0	2	26.9004	26.753	26.5863	NaN		150	By MS/MS	By MS/MS	By MS/MS	By MS/MS	By MS/MS	By MS/MS	By MS/MS	By MS/MS	By MS/MS	By MS/MS	By MS/MS	By MS/MS	By MS/MS	By MS/MS	By matching	By MS/MS	1924	2890;3119;4553;4667;6755;9147;10424;11134;12068;12069;12620;16734;17005;18846	True;True;True;True;True;True;True;True;True;True;True;True;True;True	3184;3442;5009;5133;7441;10104;11479;12237;13250;13251;14016;18554;18846;20858	39892;43139;43140;43141;43142;43143;43144;61560;61561;61562;61563;61564;61565;61566;61567;63054;63055;63056;63057;63058;63059;63060;63061;63062;63063;63064;63065;92700;92701;92702;92703;92704;92705;92706;92707;92708;92709;92710;128794;128795;128796;128797;128798;128799;128800;128801;147190;147191;147192;147193;147194;147195;147196;147197;147198;147199;147200;156730;156731;156732;156733;156734;156735;156736;156737;156738;156739;156740;168861;168862;168863;168864;168865;168866;168867;168868;168869;168870;168871;168872;168873;177210;177211;177212;177213;177214;177215;177216;177217;177218;177219;177220;232365;232366;232367;232368;232369;232370;232371;232372;232373;232374;232375;232376;232377;232378;232379;232380;236272;236273;236274;236275;236276;236277;236278;236279;236280;236281;236282;236283;236284;236285;236286;236287;236288;236289;236290;236291;236292;236293;236294;236295;236296;236297;236298;236299;236300;263830;263831;263832;263833;263834;263835;263836;263837;263838;263839;263840;263841;263842	31039;33630;33631;33632;33633;33634;47283;47284;48425;48426;48427;48428;48429;48430;71007;71008;71009;71010;98834;98835;98836;98837;98838;111404;111405;111406;111407;111408;111409;111410;111411;111412;111413;111414;118733;118734;118735;118736;118737;118738;118739;118740;118741;118742;118743;127760;127761;127762;133960;133961;133962;174607;174608;174609;174610;174611;174612;174613;174614;174615;174616;174617;174618;174619;178132;178133;178134;178135;178136;178137;178138;178139;178140;178141;199687	31039;33632;47283;48427;71008;98835;111414;118738;127761;127762;133961;174614;178140;199687	3000;3001;3002	1;257;276
ACS3	B5Y4D9	Long chain acyl-CoA synthetase	MTSLATTTTTRLLMRHAGKRSPWTRRTRMADVSTRRWMGSPETRALSSVSVTPLSTQPDVELSVRQREYYTQGWIGSDGLTAFETLHEMQTRSCQVFAEKRLFGTYSDASKAYEWISFAEFDQAVSVCRAVLRDLGVQEHDKVGLISNNRVEWVTIACAAYSLNANVVPMYEAQLPSDWTYILNDSGAKVVFCATTDIYDVVRSQVRINVPTLQANVCLDAPDGEPFAYSTLMHHATADVDGQFVKLPTPDDLANLIYTSGTTGKPKGVELTHENFCSNVKAGCRSLGDVRKLIKDDDVSLAFLPWAHSYGQTAELWSSMAHGSSMGISRGVSHILEDLQLVQPTVLFAVPTLFKKIYDGVHNAMEAAPPLRKKLMKAALSLGRERVAVNEGTRDALGFIERTKLGVLDKLVLGKIRARFGGKLRHAFVAGAACPPEVLSFMDDVGIQVCEGYGLTETSPIITINTPEYRKVGSVGKAIGGVTVHIVDEEGKELPIGEEGEICCTGPNIMRGYYGNAEATAEVITTAPDGKTRMFHTGDLGRMGEDGFLKVTGRLKELYKLENGKYVCPTPIEEGIGMSRFIAQVVLTGANQPFNVALVVPEWPAIRAELGLDDSVSDDELAMNEKVRALVDADIKIKCKNMKKFEVPQNWAFVAPFTAANDMLTPKMSIRRHKVISTYNDIIAAMYDSESIEKEEVQRKAA	-0.221491	-0.494304	0.758086	0.444336	-0.662473	0.362316	0.523194	-0.642587	B5Y4D9		catalytic activity;fatty acid ligase activity;ligase activity;ligase activity, forming carbon-sulfur bonds;long-chain fatty acid-CoA ligase activity			AMP-binding	Completeproteome;Ligase;Referenceproteome		Phaeodactylum tricornutum (strain CCAP 1055/1)	26.2534	26.4606	26.3191	25.8868	26.2075	26.2744	24.5251	26.3064	26.0543						15	15	15	30.1	30.1	30.1	77.231	0	106.3	880680000	51	15	15	15	1	11	4	4	3	7	5	7	8	7	8	11	4	5	7	4	2	11	4	4	3	7	5	7	8	7	8	11	4	5	7	4	2	11	4	4	3	7	5	7	8	7	8	11	4	5	7	4	2	702	702	1	18.5	6.6	7.7	4.7	15.4	10.3	14.7	14.2	9.8	15.2	23.9	7.3	11.4	13.2	7.7	3.3	78338000	11739000	12633000	7079400	118150000	62088000	83226000	74355000	30706000	102380000	233580000	12373000	18950000	29280000	5142200	661100	5	1	1	1	5	3	5	4	3	6	10	1	4	1	1	0	26.2471	26.1391	26.651	26.761		120	By MS/MS	By MS/MS	By MS/MS	By MS/MS	By MS/MS	By MS/MS	By MS/MS	By MS/MS	By MS/MS	By MS/MS	By MS/MS	By MS/MS	By MS/MS	By MS/MS	By MS/MS	By matching	181	160;502;503;1501;2692;4789;6784;6887;7000;11365;12260;14704;15183;17418;20155	True;True;True;True;True;True;True;True;True;True;True;True;True;True;True	175;567;568;1660;2978;5266;7479;7592;7718;12501;13510;16330;16850;19297;22316	1942;1943;1944;1945;1946;1947;6614;6615;6616;6617;6618;6619;6620;20923;20924;20925;20926;20927;20928;20929;20930;20931;20932;20933;20934;37468;64672;64673;93241;93242;93243;93244;93245;93246;93247;93248;93249;93250;93251;93252;93253;93254;93255;93256;93257;93258;93259;93260;93261;93262;93263;93264;93265;94680;96374;96375;96376;96377;96378;159779;159780;159781;159782;159783;159784;159785;159786;159787;159788;159789;159790;159791;159792;159793;159794;159795;159796;159797;159798;171542;171543;171544;171545;171546;171547;171548;171549;171550;171551;171552;204986;204987;204988;204989;204990;204991;204992;204993;211205;211206;211207;211208;211209;211210;211211;211212;211213;211214;242369;242370;242371;242372;242373;284100;284101;284102;284103;284104;284105;284106	1366;4961;4962;4963;16298;29238;49624;49625;71483;71484;71485;71486;71487;71488;71489;71490;71491;71492;71493;71494;72650;74068;74069;74070;121049;121050;121051;121052;121053;121054;129752;129753;129754;129755;153849;153850;153851;158105;158106;158107;158108;158109;158110;158111;158112;183070;183071;183072;183073;183074;183075;215541;215542;215543	1366;4961;4962;16298;29238;49625;71486;72650;74070;121053;129753;153851;158105;183071;215542	293;294	534;623	Phatr3_J54151	Phatr3_J54151.p1	Phatr3_J54151.t1
PHATRDRAFT_27709	B7G0G3	Predicted protein	MPTLSVEKDLLFRHLGRTYTDKEFDELCFEFGVELDEVTSEVEEAQKSATVKLSKSQLESLSAAIVYKIDVPANRYDLLCVEGLSRALQIFLGDVDAPEYRRLDGVSDAAQRVTMTVHKAHTDQIRPFVVCAILRNVTFDEERYASFIDLQDQLHRNLCRQRTLVAIGTHDMDVVQGPFFYDARAPTDISFVPLTPNDKSYVANELLEFYETEPAAKHLKPYVPIIKDSPLYPVIVDSNETVLSLPPIINGSKSKITLDTKNVFIECTATDLTKANIVLDTMVTMFSGYCEVPFTVEPVLVQYQENDKIVSSYVTPVLSSRQETAKVDFCNSLIGIQITPQEMQALCNKVQLGPAQLLENDTVLQVTVPPTRSDILHPVDIAEDIGIAYGYNNIRRRVPTTNTVGGEFPLNQTGDLLREEIGRAGYVEVLTHGLCSVRDNFTALQRPVTAAVKLSNPANVEYQVVRTTLLPGLLKTLQHNKSASFTGGFKLFEISDVVLPDSENVMTETIVGAKNSRRLAAVYAGPTSGFEIIHGLVDRVMTLLEIAPEEAYIANSAKSDEEEYRVAREGWTYTIASLSESDPHVNTYFPGRAAAILLTKPNATSSCVVGTFGILHPDVLANFDILYPSSCVELDLEALM	-0.222099	0.306163	0.660958	0.473283	-0.630581	1.06591	0.32988	0.913935	B7G0G3	amine metabolic process;amino acid activation;carboxylic acid metabolic process;cellular amine metabolic process;cellular amino acid metabolic process;cellular ketone metabolic process;cellular macromolecule metabolic process;cellular metabolic process;cellular nitrogen compound metabolic process;cellular process;macromolecule metabolic process;metabolic process;ncRNA metabolic process;nitrogen compound metabolic process;nucleic acid metabolic process;nucleobase-containing compound metabolic process;organic acid metabolic process;oxoacid metabolic process;phenylalanyl-tRNA aminoacylation;primary metabolic process;RNA metabolic process;small molecule metabolic process;tRNA aminoacylation;tRNA aminoacylation for protein translation;tRNA metabolic process	adenyl nucleotide binding;adenyl ribonucleotide binding;aminoacyl-tRNA ligase activity;ATP binding;binding;catalytic activity;cation binding;ion binding;ligase activity;ligase activity, forming aminoacyl-tRNA and related compounds;ligase activity, forming carbon-oxygen bonds;magnesium ion binding;metal ion binding;nucleic acid binding;nucleotide binding;phenylalanine-tRNA ligase activity;purine nucleotide binding;purine ribonucleoside triphosphate binding;purine ribonucleotide binding;ribonucleotide binding;RNA binding	cell part;cytoplasm;intracellular part	Aminoacyl-tRNA biosynthesis	B3_4;B5	Completeproteome;Referenceproteome		Phaeodactylum tricornutum (strain CCAP 1055/1)	27.9561	27.9044	27.6267	27.4336	27.5689	27.8184	28.0442	27.787	27.9082						17	17	17	41.6	41.6	41.6	70.891	0	64.869	2392000000	93	17	17	17	1	8	7	7	5	12	8	13	7	11	11	9	9	10	10	5	6	8	7	7	5	12	8	13	7	11	11	9	9	10	10	5	6	8	7	7	5	12	8	13	7	11	11	9	9	10	10	5	6	640	640	1	19.4	16.1	18	12.2	32.2	18.8	35.2	18.4	27.8	25.8	24.1	21.6	23.9	25.3	12.3	16.6	105590000	52556000	37985000	40355000	445410000	159370000	458950000	234190000	144600000	188140000	318610000	54026000	52256000	73530000	17501000	8912500	6	6	3	5	12	6	9	5	8	4	8	1	5	7	3	5	27.824	27.5402	28.0113	28.4348		158	By MS/MS	By MS/MS	By MS/MS	By MS/MS	By MS/MS	By MS/MS	By MS/MS	By MS/MS	By MS/MS	By MS/MS	By MS/MS	By MS/MS	By MS/MS	By MS/MS	By MS/MS	By MS/MS	1292	838;884;1716;1717;3146;7178;11620;13717;13825;14679;14959;15129;15205;15219;17633;18039;19536	True;True;True;True;True;True;True;True;True;True;True;True;True;True;True;True;True	937;989;1912;1913;3475;7914;12766;15272;15383;16305;16604;16794;16873;16890;19534;19535;19989;21634	11517;11518;11519;11520;12268;12269;12270;12271;12272;12273;23723;23724;23725;23726;23727;23728;23729;23730;23731;23732;23733;23734;23735;23736;23737;23738;23739;43525;43526;43527;43528;43529;43530;43531;43532;43533;43534;43535;43536;43537;43538;43539;43540;43541;98911;98912;163012;163013;163014;163015;163016;163017;163018;163019;163020;163021;163022;163023;163024;163025;163026;163027;163028;192657;192658;192659;192660;192661;193939;193940;193941;193942;193943;193944;193945;193946;193947;193948;193949;193950;193951;193952;193953;193954;193955;204678;204679;204680;204681;204682;204683;204684;204685;204686;204687;204688;204689;204690;204691;204692;204693;208236;208237;208238;208239;208240;208241;208242;208243;208244;208245;208246;208247;208248;210541;210542;210543;210544;211395;211396;211397;211398;211399;211400;211401;211402;211403;211404;211405;211406;211407;211580;211581;245771;245772;245773;245774;245775;251623;251624;251625;251626;251627;251628;251629;251630;251631;251632;251633;251634;251635;251636;251637;251638;251639;251640;274778;274779	8947;8948;8949;9526;9527;18356;18357;18358;18359;18360;18361;18362;18363;18364;18365;18366;18367;18368;18369;33992;33993;33994;33995;33996;33997;33998;33999;34000;34001;34002;34003;75782;123233;123234;123235;123236;123237;123238;123239;123240;123241;123242;123243;123244;123245;123246;123247;123248;145744;146661;146662;146663;146664;146665;146666;153614;153615;153616;153617;153618;153619;153620;155932;155933;155934;155935;155936;155937;155938;155939;157607;158269;158270;158271;158272;158409;185781;185782;185783;185784;185785;190059;190060;190061;190062;190063;190064;190065;190066;190067;190068;190069;190070;208305	8947;9527;18356;18359;33997;75782;123234;145744;146665;153618;155939;157607;158269;158409;185785;190061;208305	2009;2010	172;541
BiP	B7FUB7	ER luminal binding protein	MIFMRIAVAALALLAAPSIRAEEAGEEAKMGTVIGIDLGTTYSCVGVFKNGRVEIIANDQGNRITPSYVAFMPSGERLVGDAAKNQATINPENTVFDVKRLIGRKYSDKSVQADKKLVPYEIISDKDKPMIEVIQNEKTFKFAPEEVSAMVLQKMKLTAETFLGKEIKHAVVTVPAYFNDAQRQATKDAGTIAGLKVERIINEPTAAAIAYGMDKTGGESNVLVFDLGGGTFDVTLLTIDNGVFEVLATNGDTHLGGEDFDQRVMQYFIKMMKKKSDVDISKDKRALQKLRKEVERVKRALSSQQQARLEIEDLAEGFDLSETLTRARFEELNNDLFKKTMGPVARVMEDADLSKSEIDEIVLVGGSTRIPKVQQLISEYFGGKEPSKGINPDEAVAYGAAVQGGILSGEGGDATSEILLLDVTPLSQGIETVGGVMTKLINRGTTIPTKKSQTFSTHQDNQNVVLIQVYEGERSMTKDNHNLGKFELTGIPPAPRGVPQIEVTFEVDANGILQVSAEDKGTGKAEKITITAEKGRLSEEEIERMVREAEEFAEEDKKVKERIDARNGLESYLYNLKNTLDDDEKGLADNLSAEDKKELQDMIDETLDWMDGNPEADKEDYDEKLKEVEQVANPIMRNVYSGGAGGGAEDDADFADDEL	-0.222471	-0.656483	0.571549	0.504692	-0.596201	1.2655	0.167588	-1.48052	B7FUB7		adenyl nucleotide binding;adenyl ribonucleotide binding;ATP binding;binding;nucleotide binding;purine nucleotide binding;purine ribonucleoside triphosphate binding;purine ribonucleotide binding;ribonucleotide binding		Prion diseases;Protein export;Protein processing in endoplasmic reticulum	HSP70	ATP-binding;Completeproteome;Nucleotide-binding;Referenceproteome		Phaeodactylum tricornutum (strain CCAP 1055/1)	32.1823	32.1911	32.594	31.945	32.0486	32.3064	31.1948	31.2569	31.8789	+		P-P+_P+			52	52	47	66.2	66.2	66.2	72.265	0	323.31	85476000000	1177	52	52	47	1	40	34	32	37	46	45	46	45	40	33	42	37	35	42	25	27	40	34	32	37	46	45	46	45	40	33	42	37	35	42	25	27	37	31	29	34	42	40	42	41	37	30	38	34	32	38	23	25	659	659	1	51.6	51.6	53.6	55.4	64.2	60.8	64.2	61.3	52.7	51.1	62.7	56	61.6	53.1	49.3	47.6	2533000000	579950000	570500000	737190000	15660000000	6446700000	19519000000	10608000000	3249300000	7274300000	13586000000	1414400000	1248400000	1767900000	194220000	88038000	75	42	40	57	112	115	126	99	83	68	89	56	58	88	34	35	32.816	31.6486	33.2688	31.7029		1268	By MS/MS	By MS/MS	By MS/MS	By MS/MS	By MS/MS	By MS/MS	By MS/MS	By MS/MS	By MS/MS	By MS/MS	By MS/MS	By MS/MS	By MS/MS	By MS/MS	By MS/MS	By MS/MS	801	497;1465;1854;1855;2676;2678;3148;3411;3412;3796;4341;4527;4627;6507;6867;6868;7035;7931;8666;8667;8693;9749;10368;10747;10748;10821;11567;11700;11701;11917;11918;11988;12407;12408;12750;13027;13034;13420;13421;13582;13739;13905;13906;15265;16047;16239;17098;19499;19500;19501;19529;19759	True;True;True;True;True;True;True;True;True;True;True;True;True;True;True;True;True;True;True;True;True;True;True;True;True;True;True;True;True;True;True;True;True;True;True;True;True;True;True;True;True;True;True;True;True;True;True;True;True;True;True;True	560;1623;2057;2058;2962;2964;3477;3761;3762;4186;4777;4778;4979;4980;5089;7172;7569;7570;7756;8750;8751;9565;9566;9594;9595;10754;11421;11825;11826;11903;11904;12710;12851;12852;13085;13086;13161;13162;13721;13722;13723;13724;14199;14507;14516;14939;14940;15123;15294;15466;15467;16940;17804;17805;18015;18944;21581;21582;21583;21584;21624;21625;21881	6534;6535;6536;6537;6538;6539;6540;6541;6542;6543;6544;20446;20447;20448;20449;20450;20451;20452;20453;20454;20455;20456;20457;20458;20459;20460;20461;20462;20463;25482;25483;25484;25485;25486;25487;25488;25489;25490;25491;25492;25493;25494;25495;25496;25497;25498;25499;25500;25501;25502;25503;25504;25505;25506;25507;25508;25509;25510;25511;25512;25513;25514;25515;25516;25517;25518;25519;25520;25521;25522;25523;25524;25525;25526;25527;25528;25529;25530;25531;25532;25533;25534;25535;25536;25537;25538;25539;25540;25541;25542;25543;25544;25545;25546;25547;25548;25549;25550;25551;25552;25553;25554;25555;25556;25557;25558;25559;25560;25561;25562;25563;25564;25565;25566;37220;37221;37233;37234;37235;37236;37237;37238;37239;37240;37241;37242;37243;37244;37245;37246;37247;37248;37249;37250;37251;37252;37253;37254;37255;37256;37257;37258;37259;37260;37261;37262;37263;37264;37265;43568;43569;43570;43571;43572;43573;43574;43575;43576;43577;43578;46530;46531;46532;46533;46534;46535;46536;46537;46538;46539;46540;46541;46542;46543;46544;46545;46546;46547;46548;46549;46550;46551;46552;46553;46554;46555;46556;46557;46558;46559;46560;46561;46562;46563;46564;46565;46566;46567;46568;46569;46570;46571;46572;46573;46574;46575;46576;46577;46578;51601;51602;51603;51604;51605;51606;51607;51608;51609;51610;51611;51612;51613;51614;51615;51616;58770;58771;58772;58773;58774;61198;61199;61200;61201;61202;61203;61204;61205;61206;61207;61208;61209;61210;61211;61212;61213;61214;61215;61216;61217;61218;61219;61220;61221;61222;61223;61224;61225;61226;61227;61228;61229;61230;61231;61232;61233;61234;61235;61236;61237;61238;61239;61240;61241;61242;61243;61244;61245;61246;61247;61248;61249;61250;61251;61252;61253;61254;61255;61256;61257;61258;62454;62455;62456;62457;62458;62459;62460;62461;62462;62463;62464;62465;62466;62467;62468;62469;62470;62471;62472;62473;62474;62475;62476;62477;62478;62479;88904;88905;88906;88907;88908;88909;88910;88911;88912;88913;88914;88915;88916;88917;88918;88919;88920;88921;88922;88923;88924;88925;88926;88927;88928;88929;88930;88931;88932;94382;94383;94384;94385;94386;94387;94388;94389;94390;94391;94392;94393;94394;96831;96832;96833;96834;96835;96836;96837;96838;96839;96840;96841;96842;96843;96844;96845;96846;96847;96848;96849;96850;96851;96852;96853;96854;96855;96856;96857;96858;96859;96860;96861;96862;96863;96864;96865;96866;96867;96868;96869;96870;96871;96872;96873;96874;96875;96876;96877;96878;96879;110143;110144;110145;110146;110147;110148;110149;110150;110151;110152;110153;110154;110155;110156;110157;110158;110159;110160;110161;110162;110163;110164;110165;110166;110167;110168;110169;110170;110171;110172;110173;110174;110175;110176;110177;110178;121426;121427;121428;121429;121430;121431;121432;121433;121434;121435;121436;121437;121438;121439;121440;121441;121442;121443;121444;121445;121446;121447;121448;121449;121450;121451;121452;121453;121454;121455;121805;121806;121807;121808;121809;121810;121811;121812;121813;121814;121815;121816;121817;121818;121819;121820;121821;121822;121823;121824;121825;121826;121827;121828;121829;121830;121831;121832;121833;121834;121835;121836;121837;121838;121839;121840;121841;121842;121843;121844;121845;121846;121847;121848;121849;121850;121851;121852;121853;121854;121855;121856;121857;138288;138289;138290;138291;138292;138293;138294;138295;138296;138297;138298;138299;138300;138301;138302;138303;138304;138305;138306;138307;138308;138309;138310;138311;146482;146483;146484;146485;146486;146487;146488;146489;146490;146491;146492;146493;146494;146495;146496;146497;146498;146499;146500;146501;146502;146503;146504;146505;146506;146507;146508;146509;146510;146511;146512;146513;146514;146515;146516;146517;146518;146519;146520;151501;151502;151503;151504;151505;151506;151507;151508;151509;151510;151511;151512;151513;151514;151515;151516;151517;151518;151519;151520;151521;151522;151523;151524;151525;151526;151527;151528;151529;151530;151531;151532;151533;151534;151535;151536;151537;151538;151539;151540;151541;151542;151543;151544;151545;152422;152423;152424;152425;152426;152427;152428;162346;162347;162348;162349;162350;162351;162352;162353;162354;162355;162356;162357;162358;162359;162360;162361;163981;163982;163983;163984;163985;163986;163987;163988;163989;163990;163991;163992;163993;163994;163995;163996;163997;163998;163999;164000;164001;164002;164003;164004;164005;164006;164007;164008;164009;164010;164011;164012;164013;164014;167054;167055;167056;167057;167058;167059;167060;167061;167062;167063;167064;167065;167066;167067;167068;167069;167070;167071;167072;167073;167074;167075;167076;167985;167986;167987;167988;167989;167990;167991;167992;167993;167994;167995;167996;167997;167998;167999;168000;168001;168002;168003;168004;168005;168006;168007;168008;168009;168010;168011;168012;168013;168014;168015;168016;168017;168018;168019;168020;168021;168022;168023;168024;168025;168026;168027;168028;168029;168030;168031;168032;168033;168034;168035;168036;168037;168038;168039;168040;168041;168042;168043;168044;168045;168046;168047;168048;168049;168050;168051;168052;168053;174000;174001;174002;174003;174004;174005;174006;174007;174008;174009;174010;174011;174012;174013;174014;174015;174016;174017;174018;174019;174020;174021;174022;174023;174024;174025;174026;174027;174028;174029;174030;174031;174032;174033;174034;174035;174036;174037;174038;174039;174040;174041;174042;174043;174044;174045;174046;174047;174048;174049;174050;179319;179320;179321;179322;179323;183031;183032;183033;183034;183035;183036;183037;183038;183039;183040;183041;183042;183043;183044;183045;183046;183047;183048;183049;183050;183051;183162;183163;183164;183165;183166;183167;183168;183169;183170;183171;183172;183173;183174;183175;183176;183177;183178;183179;183180;183181;183182;183183;183184;183185;183186;183187;183188;183189;183190;183191;188396;188397;188398;188399;188400;188401;188402;188403;188404;188405;188406;188407;188408;188409;188410;188411;188412;188413;188414;188415;188416;188417;188418;188419;188420;188421;188422;188423;188424;188425;188426;188427;188428;188429;188430;188431;188432;188433;188434;188435;188436;188437;188438;188439;188440;188441;188442;188443;188444;188445;188446;188447;188448;188449;188450;190784;190785;190786;190787;190788;190789;190790;190791;190792;190793;190794;190795;190796;190797;190798;192977;192978;192979;192980;192981;192982;192983;194913;194914;194915;194916;194917;194918;194919;194920;194921;194922;194923;194924;194925;194926;194927;194928;194929;194930;194931;194932;194933;194934;194935;194936;194937;194938;194939;194940;194941;194942;194943;194944;194945;194946;194947;194948;194949;194950;194951;194952;194953;194954;194955;194956;194957;194958;194959;194960;194961;194962;194963;194964;212158;212159;212160;212161;212162;212163;212164;212165;212166;223158;223159;223160;223161;223162;223163;223164;223165;223166;223167;223168;223169;223170;223171;223172;223173;223174;223175;223176;223177;223178;223179;223180;223181;223182;223183;223184;223185;225631;225632;225633;225634;225635;225636;225637;225638;225639;225640;225641;225642;225643;225644;225645;225646;225647;225648;225649;225650;225651;225652;225653;225654;225655;225656;225657;225658;225659;225660;225661;225662;225663;225664;225665;225666;225667;225668;237410;237411;237412;237413;237414;237415;237416;237417;237418;237419;237420;274239;274240;274241;274242;274243;274244;274245;274246;274247;274248;274249;274250;274251;274252;274253;274254;274255;274256;274257;274258;274259;274260;274261;274262;274263;274264;274265;274266;274267;274268;274269;274270;274271;274272;274273;274274;274275;274276;274277;274278;274279;274280;274281;274282;274283;274284;274285;274286;274287;274288;274289;274290;274291;274292;274293;274294;274295;274296;274297;274298;274299;274300;274301;274302;274303;274304;274305;274306;274307;274308;274309;274310;274311;274312;274313;274314;274315;274316;274317;274318;274319;274320;274321;274322;274323;274324;274325;274326;274327;274328;274329;274330;274331;274332;274333;274334;274335;274336;274337;274338;274339;274340;274341;274684;274685;274686;274687;274688;274689;274690;274691;274692;274693;274694;274695;274696;274697;274698;274699;277705;277706;277707;277708;277709;277710;277711;277712;277713;277714;277715;277716;277717;277718;277719;277720;277721;277722;277723;277724;277725;277726;277727;277728;277729;277730;277731;277732;277733;277734;277735;277736;277737;277738;277739;277740;277741;277742;277743;277744;277745;277746;277747	4921;4922;4923;4924;4925;4926;4927;4928;4929;4930;4931;15897;15898;15899;15900;15901;15902;15903;15904;15905;15906;15907;15908;15909;15910;15911;19781;19782;19783;19784;19785;19786;19787;19788;19789;19790;19791;19792;19793;19794;19795;19796;19797;19798;19799;19800;19801;19802;19803;19804;19805;19806;19807;19808;19809;19810;19811;19812;19813;19814;19815;19816;19817;19818;19819;19820;19821;19822;19823;19824;19825;19826;19827;19828;19829;19830;19831;19832;19833;19834;19835;19836;19837;19838;19839;19840;19841;19842;19843;19844;19845;19846;19847;19848;19849;19850;19851;19852;19853;19854;19855;19856;19857;28991;28992;28999;29000;29001;29002;29003;29004;29005;29006;29007;29008;29009;29010;29011;29012;29013;29014;29015;29016;29017;29018;29019;29020;29021;29022;29023;29024;29025;29026;29027;29028;29029;29030;29031;29032;34009;34010;34011;34012;36104;36105;36106;36107;36108;36109;36110;36111;36112;36113;36114;36115;36116;36117;36118;36119;36120;36121;36122;36123;36124;36125;36126;36127;36128;36129;36130;36131;36132;36133;36134;36135;36136;36137;36138;36139;36140;36141;36142;36143;36144;39913;39914;39915;39916;39917;39918;39919;39920;39921;45061;45062;45063;45064;45065;47018;47019;47020;47021;47022;47023;47024;47025;47026;47027;47028;47029;47030;47031;47032;47033;47034;47035;47036;47037;47038;47039;47040;47041;47042;47043;47044;47045;47046;47047;47048;47049;47050;47051;47052;47053;47054;47055;47056;47057;47058;47059;47060;47061;47062;47063;47064;47065;47066;47067;47068;47069;47070;47071;47072;47073;47074;47075;47076;47077;47078;47079;47080;47081;47977;47978;47979;47980;47981;47982;47983;47984;47985;47986;47987;47988;47989;47990;47991;47992;47993;47994;47995;47996;47997;47998;68304;68305;68306;68307;68308;68309;68310;68311;68312;68313;68314;68315;68316;68317;68318;68319;68320;68321;68322;68323;68324;68325;68326;68327;72419;72420;72421;72422;74383;74384;74385;74386;74387;74388;74389;74390;74391;74392;74393;74394;74395;74396;74397;74398;74399;74400;74401;74402;74403;74404;74405;74406;74407;74408;74409;74410;74411;74412;74413;74414;74415;74416;74417;74418;74419;74420;74421;74422;74423;74424;74425;74426;74427;74428;74429;74430;74431;74432;74433;74434;74435;74436;74437;74438;74439;74440;74441;74442;74443;84633;84634;84635;84636;84637;84638;84639;84640;84641;84642;84643;84644;84645;84646;84647;84648;84649;84650;84651;84652;84653;84654;84655;84656;84657;84658;84659;84660;84661;84662;84663;84664;84665;84666;84667;84668;84669;84670;84671;84672;84673;84674;84675;84676;84677;84678;93282;93283;93284;93285;93286;93287;93288;93289;93290;93291;93292;93293;93294;93295;93296;93297;93298;93299;93300;93301;93302;93519;93520;93521;93522;93523;93524;93525;93526;93527;93528;93529;93530;93531;93532;93533;93534;93535;93536;93537;93538;93539;93540;93541;93542;93543;93544;93545;93546;93547;93548;93549;93550;93551;93552;93553;93554;93555;93556;93557;93558;93559;104934;104935;104936;104937;104938;104939;104940;104941;104942;104943;104944;104945;104946;104947;104948;104949;104950;104951;104952;104953;104954;110883;110884;110885;110886;110887;110888;110889;110890;110891;110892;110893;110894;110895;110896;110897;110898;110899;110900;110901;110902;110903;110904;110905;110906;110907;110908;110909;110910;110911;110912;110913;110914;110915;110916;110917;110918;110919;110920;114967;114968;114969;114970;114971;114972;114973;114974;114975;114976;114977;114978;114979;114980;114981;114982;114983;114984;114985;114986;114987;114988;114989;115639;115640;115641;115642;115643;115644;115645;115646;122756;122757;122758;122759;122760;122761;122762;122763;122764;122765;122766;122767;122768;123905;123906;123907;123908;123909;123910;123911;123912;123913;123914;123915;123916;123917;123918;123919;123920;123921;123922;123923;123924;123925;123926;123927;123928;123929;123930;123931;123932;123933;126374;126375;126376;126377;126378;126379;126380;126381;126382;126383;126384;126385;126386;126387;126388;126389;126390;126391;126392;127055;127056;127057;127058;127059;127060;127061;127062;127063;127064;127065;127066;127067;127068;127069;127070;127071;127072;127073;127074;127075;127076;127077;127078;127079;127080;127081;127082;127083;127084;127085;127086;127087;127088;127089;127090;127091;127092;127093;127094;127095;127096;127097;127098;127099;127100;127101;127102;127103;127104;127105;127106;127107;127108;127109;127110;127111;127112;127113;127114;127115;127116;127117;127118;127119;127120;127121;127122;127123;127124;127125;127126;127127;127128;127129;131602;131603;131604;131605;131606;131607;131608;131609;131610;131611;131612;131613;131614;131615;131616;131617;131618;131619;131620;131621;131622;131623;131624;131625;131626;131627;131628;131629;131630;131631;131632;131633;131634;131635;131636;131637;131638;131639;131640;131641;131642;131643;135628;138616;138617;138618;138619;138620;138621;138622;138623;138624;138625;138626;138627;138628;138629;138630;138631;138632;138633;138634;138635;138636;138637;138703;138704;138705;138706;138707;138708;138709;138710;138711;138712;138713;138714;138715;138716;138717;138718;138719;138720;138721;138722;138723;142497;142498;142499;142500;142501;142502;142503;142504;142505;142506;142507;142508;142509;142510;142511;142512;142513;142514;142515;142516;142517;142518;142519;142520;142521;142522;142523;142524;142525;142526;142527;142528;142529;142530;142531;142532;142533;142534;142535;142536;142537;142538;142539;142540;142541;142542;142543;142544;142545;142546;142547;142548;142549;142550;142551;142552;142553;142554;142555;142556;142557;142558;142559;142560;142561;142562;142563;142564;142565;142566;142567;142568;142569;142570;142571;142572;142573;142574;142575;142576;142577;142578;142579;142580;142581;142582;142583;142584;142585;142586;142587;142588;144289;144290;144291;144292;144293;144294;144295;144296;144297;144298;144299;144300;144301;144302;144303;145958;145959;147336;147337;147338;147339;147340;147341;147342;147343;147344;147345;147346;147347;147348;147349;147350;147351;147352;147353;147354;147355;147356;147357;147358;147359;147360;147361;147362;147363;147364;147365;147366;147367;147368;147369;147370;147371;147372;147373;147374;147375;158873;158874;158875;167304;167305;167306;167307;167308;167309;167310;167311;167312;167313;167314;169246;169247;169248;169249;169250;169251;169252;169253;169254;169255;169256;169257;169258;169259;169260;169261;169262;169263;169264;169265;169266;169267;169268;169269;169270;169271;169272;169273;169274;169275;169276;169277;169278;169279;169280;169281;169282;169283;169284;169285;169286;169287;169288;169289;169290;169291;169292;169293;169294;169295;169296;169297;169298;178937;178938;178939;207839;207840;207841;207842;207843;207844;207845;207846;207847;207848;207849;207850;207851;207852;207853;207854;207855;207856;207857;207858;207859;207860;207861;207862;207863;207864;207865;207866;207867;207868;207869;207870;207871;207872;207873;207874;207875;207876;207877;207878;207879;207880;207881;207882;207883;207884;207885;207886;207887;207888;207889;207890;207891;207892;207893;207894;207895;207896;207897;207898;207899;207900;207901;207902;207903;207904;207905;207906;207907;207908;207909;207910;207911;207912;207913;207914;207915;207916;207917;207918;207919;207920;207921;207922;207923;207924;207925;207926;207927;207928;207929;207930;207931;207932;207933;207934;207935;207936;207937;207938;207939;207940;207941;207942;207943;207944;207945;207946;207947;207948;207949;207950;207951;207952;207953;207954;207955;207956;207957;207958;207959;207960;207961;207962;207963;207964;207965;207966;207967;207968;207969;207970;208240;208241;208242;208243;208244;208245;208246;208247;208248;208249;208250;210779;210780;210781;210782;210783;210784;210785;210786;210787;210788;210789;210790;210791;210792;210793;210794;210795;210796;210797;210798;210799;210800;210801;210802;210803;210804;210805;210806;210807;210808;210809;210810;210811;210812;210813;210814;210815;210816;210817;210818;210819;210820;210821;210822;210823;210824;210825;210826;210827;210828;210829	4930;15911;19811;19835;28991;29023;34011;36114;36118;39916;45061;47042;47988;68326;72419;72422;74433;84675;93296;93298;93554;104934;110886;114971;114973;115641;122759;123906;123928;126374;126379;127059;131611;131635;135628;138635;138713;142518;142530;144300;145959;147338;147347;158874;167308;169268;178938;207839;207851;207967;208245;210821	1238;1239;1240;1241;1242;1243;1244;1245;1246	72;130;150;155;213;265;348;476;636	Phatr3_EG02643	Phatr3_EG02643.p1	Phatr3_EG02643.t1
PHATRDRAFT_29967	B7G8T5	Predicted protein	MADLTSILLAVASSPDRSEEKLLEEYMQSNYSEFCLALAKLLATEGAPFAARQMAALQLKNTVHAKSAEILQEKHNRWKATDATHRAAVKECLLAAMRSGVPKVPHFAAVTAAEFASIELPFNEWPQFIATLMENVTSHAPEPIKIASLECLGFTCESIVIMEELMGDNFVPELASSTVDTMLTTIVNGVQSNQTDAMRLVALTALKNSLGFVRHNMERKQERDFIFQAMCEATKSSDAQVRALAFACLDHTAELYYDTLPDYMTVIFELTTNAIRSNDEEETVQMNAMELWTAIASTEQTLVDQDQDAAERGQPLDRPPCPKYTLAAMEALVPLLLVMLAKQEDAPEDDSWGLQESAGVCLETISQTVEGSIVPHVIPFVTQHIQSEEWRYRDAAIVAFSSIMDGPSTEELAIYVNQSIPVLLRAFSDSNEMVRDSATHCISTVCRLHMIAVDRDIVHSIIKGLIEKLRDSPRVAAKACTALFNIATSFKSPEPEPTSLLSEPMLPLLQALLQTSERQDATECHLRVGAISAANDLVAAAPSDTTPILAEFLPVIIARYEATMHAQVLGNEEKEEKEQALGLFSSLISVLFQRLEKHDVLAYVDKVMELLLQGLQLRNASCHEEFWLAIGSIAGTMEGEFIKYMQALSPALLTSLRDFHAKTLCIVSIGVVVDICSAIGDKIQPYCDGIMSALVDCLKDSVIQRDVKPVVFSCFGDIAMSVGGAFQPYLQVSTMLLFQASQQQAPPDDEDLILFVNSLRLGILEAYSGIIMGLADGNALQSFTPSVPNIVQFVQVLAADSTKDIYVLEKSVALLGDVAQQMGSIPQIREQLNQHFVSKLLQEALNSNDETTVDSANWAGNLIKQLIRGNA	-0.223139	-0.294816	0.361409	0.605172	-0.487715	1.02719	0.354779	-0.880679	B7G8T5	establishment of localization;establishment of localization in cell;establishment of protein localization;intracellular protein transport;intracellular transport;nuclear transport;nucleocytoplasmic transport;protein transport;transport	protein transporter activity;substrate-specific transporter activity;transporter activity		RNA transport	HEAT;IBN_N	Completeproteome;Referenceproteome		Phaeodactylum tricornutum (strain CCAP 1055/1)	26.1857	26.8547	26.9418	26.2548	26.4765	26.5815	25.9849	26.311	26.1324						15	15	15	23.3	23.3	23.3	95.57	0	138.69	1156200000	66	15	15	15	1	9	4	7	2	9	8	11	9	8	12	11	5	4	9	0	4	9	4	7	2	9	8	11	9	8	12	11	5	4	9	0	4	9	4	7	2	9	8	11	9	8	12	11	5	4	9	0	4	871	871	1	15	5.1	8.7	2.5	13.4	11.1	15	12.9	10.9	17.8	16.5	7	5.7	12.7	0	6.1	49612000	6887000	15979000	1716300	166430000	64552000	207200000	98439000	64939000	203440000	207470000	23741000	18254000	25449000	0	2097200	5	2	4	0	6	7	6	4	8	11	3	3	2	4	0	1	26.8289	26.6557	26.3024	NaN		130	By MS/MS	By MS/MS	By MS/MS	By matching	By MS/MS	By MS/MS	By MS/MS	By MS/MS	By MS/MS	By MS/MS	By MS/MS	By MS/MS	By MS/MS	By MS/MS		By MS/MS	1914	279;393;634;3215;4161;6469;10908;11095;11847;13513;15034;15035;16129;16559;21096	True;True;True;True;True;True;True;True;True;True;True;True;True;True;True	320;446;711;712;3547;4576;7132;11995;12195;13011;15043;16687;16688;17895;18362;23333	3834;3835;3836;3837;3838;3839;3840;5300;5301;5302;5303;5304;5305;5306;5307;5308;5309;5310;5311;5312;5313;8680;8681;8682;8683;8684;8685;8686;8687;44431;44432;44433;44434;44435;44436;44437;44438;44439;44440;56498;56499;56500;56501;56502;56503;56504;56505;56506;56507;56508;56509;56510;56511;56512;88366;88367;88368;88369;88370;88371;88372;88373;153763;153764;153765;153766;153767;153768;153769;153770;153771;156287;156288;166053;166054;166055;166056;166057;166058;166059;189773;189774;189775;189776;209308;209309;209310;209311;209312;209313;209314;209315;209316;209317;209318;209319;209320;209321;209322;209323;209324;209325;209326;209327;209328;209329;209330;209331;209332;209333;209334;209335;209336;209337;209338;224268;224269;230035;230036;230037;298328;298329;298330;298331;298332;298333;298334;298335;298336;298337	2884;4033;4034;4035;4036;4037;4038;4039;4040;4041;4042;4043;4044;4045;4046;4047;6560;6561;6562;6563;34605;34606;34607;34608;34609;34610;34611;43575;43576;43577;43578;43579;43580;43581;43582;43583;43584;43585;43586;67941;67942;67943;116490;116491;116492;118409;118410;125477;125478;125479;143479;143480;156668;156669;156670;156671;156672;156673;156674;156675;156676;156677;156678;156679;168118;172844;172845;226540;226541;226542	2884;4033;6562;34608;43586;67943;116492;118410;125477;143479;156668;156678;168118;172844;226540	2986;2987;2988;2989;2990	329;339;433;505;822	Phatr3_J29967	Phatr3_J29967.p1	Phatr3_J29967.t1
GDCP	B7G5Z8	Glycine cleavage system P protein	MIRRSIALRRILAREKCSRAFHASAVFADALDMKDTFARRHVGPSPEDSKSMLATIGFDSFEGLIKSTVPPNILSPRDLALEPARTESEALHRIKEMAKKNKVMKSYIGAGYYDTQVPPVILRNMLENPGWYTAYTPYQAEISQGRLEMLLNFQTLVVDLTGLPMAVASLLDEATAAGEAMQMTFALKGKKGKKNKFFVSQDVHPQTIGLIQTRAEAIGIEVIVGEHSKSDFSAGDYCGAMVQYPNTYGEIESGGESYEAFTARAHEGNAMVIAATDLLALTKLAPPSTWGADIAVGSAQRFGVPMGFGGPHAGFLSTSDQYSRKMPGRIIGVTVDSYGKPCLRMAMQTREQHIRRDKATSNICTAQALLANMAAAYAIYHGPKGLADIAGRVHALAAVGHREIGKAGFKVTEGPFFDTFTVDVSSKGMNATEVQAGAASVGANVRVIDEKRVGVAMGEGITRDDLGKLLSGAFKISSPDLSADDSLSNLDPAVAREGEILTHPIFRQHHSETQMLRYLKTLENRDLALNHSMISLGSCTMKLNATSEMIPVTWPEFSDIHPFAPHDQTIGYHEMIEDLNKDLSEITGFAAVSAQPNSGATGEYAGLLAITKYLESTGEGHRNVCLIPKSAHGTNPASAVMAGMKVVVVENDDQGNVDFGDLTAKISKHKDNLAAFMVTYPSTFGVFEERIVEICDAIHDAGGQVYMDGANMNAQVGLTSPGLIGADVCHLNLHKTFCIPHGGGGPGVGSIGVREHLAPFLPGHVMDPQASGKLCGNDICVPKTEGAVAAAPFGSAAILPISWMYIKMLGAEGLKAATSHAILNANYMAARMNGAYDVLFTGKNGQCAHEFILDLRPLKAATGVTEEDVAKRLQDYGFHSPTMSWPVAGTLMIEPTESEDLGELDRFCDAMLSIRAEIDDIGSGRIALEDSPLHYAPHTMNDLVNEKWDRPYSKEVGIYPAPWIRANKFWPSCGRVDNVYGDRNLVCTCPPLDVYEDDDDKKLAA	-0.224247	-0.351884	0.657515	0.472619	-0.63276	1.6283	0.219602	-1.17775	B7G5Z8	amine catabolic process;amine metabolic process;carboxylic acid catabolic process;carboxylic acid metabolic process;catabolic process;cellular amine metabolic process;cellular amino acid catabolic process;cellular amino acid metabolic process;cellular catabolic process;cellular ketone metabolic process;cellular metabolic process;cellular nitrogen compound metabolic process;cellular process;glycine catabolic process;glycine metabolic process;metabolic process;nitrogen compound metabolic process;organic acid catabolic process;organic acid metabolic process;oxoacid metabolic process;primary metabolic process;serine family amino acid catabolic process;serine family amino acid metabolic process;small molecule catabolic process;small molecule metabolic process	binding;catalytic activity;cofactor binding;glycine dehydrogenase (decarboxylating) activity;oxidoreductase activity;oxidoreductase activity, acting on the CH-NH2 group of donors;oxidoreductase activity, acting on the CH-NH2 group of donors, disulfide as acceptor;pyridoxal phosphate binding;vitamin B6 binding;vitamin binding		Glycine, serine and threonine metabolism	GDC-P	Completeproteome;Referenceproteome		Phaeodactylum tricornutum (strain CCAP 1055/1)	31.482	31.691	31.2263	31.3706	31.1075	31.2485	30.9753	30.9285	30.7671						50	50	50	62.9	62.9	62.9	108.41	0	323.31	30292000000	1023	50	50	50	1	41	32	41	34	46	45	45	44	43	42	35	37	38	41	25	34	41	32	41	34	46	45	45	44	43	42	35	37	38	41	25	34	41	32	41	34	46	45	45	44	43	42	35	37	38	41	25	34	1005	1005	1	51.9	41.6	53.9	49.5	60.1	59	60.8	58.4	54.8	54.3	46.8	51.1	51.1	53	34.2	45.3	1642500000	438780000	603840000	325790000	4994200000	2763400000	4776600000	3456200000	2486300000	2797500000	3209800000	1067300000	572950000	999390000	86144000	70886000	84	55	69	49	83	87	87	73	94	54	48	62	42	61	23	52	31.5813	31.3191	31.3066	30.6697		1187	By MS/MS	By MS/MS	By MS/MS	By MS/MS	By MS/MS	By MS/MS	By MS/MS	By MS/MS	By MS/MS	By MS/MS	By MS/MS	By MS/MS	By MS/MS	By MS/MS	By MS/MS	By MS/MS	1713	258;259;265;448;491;846;1608;2145;2747;2975;3020;3021;3635;3746;4351;4685;4763;6087;6309;7143;7309;7442;7909;8604;10125;10237;12450;13147;13313;14023;14939;14940;15070;16029;16548;16756;17035;17081;17507;18602;18910;18911;18912;18928;18929;20000;20318;20319;20856;20857	True;True;True;True;True;True;True;True;True;True;True;True;True;True;True;True;True;True;True;True;True;True;True;True;True;True;True;True;True;True;True;True;True;True;True;True;True;True;True;True;True;True;True;True;True;True;True;True;True;True	296;297;303;304;505;554;947;948;1788;2387;2388;3034;3280;3281;3332;3333;3997;4134;4789;5154;5239;6697;6948;6949;7877;7878;8060;8201;8202;8727;9496;11161;11282;13780;13781;14640;14814;15593;16584;16585;16728;16729;16730;17776;17777;18350;18580;18876;18877;18926;19391;19392;20593;20925;20926;20927;20928;20945;20946;22149;22507;22508;23071;23072	3470;3471;3472;3473;3474;3475;3476;3477;3478;3479;3480;3481;3482;3483;3484;3485;3486;3487;3488;3489;3490;3491;3492;3493;3494;3495;3496;3497;3498;3499;3500;3501;3502;3503;3504;3505;3506;3507;3508;3509;3510;3511;3512;3513;3514;3515;3516;3517;3518;3604;3605;3606;3607;3608;3609;3610;3611;3612;3613;3614;3615;3616;3617;3618;3619;3620;3621;3622;3623;3624;3625;3626;3627;3628;3629;3630;3631;3632;3633;3634;3635;3636;5891;5892;5893;5894;5895;5896;6467;6468;6469;6470;6471;6472;6473;6474;6475;6476;6477;6478;6479;6480;6481;6482;11683;11684;11685;11686;11687;11688;11689;11690;11691;11692;11693;11694;11695;11696;11697;11698;11699;11700;11701;11702;11703;11704;11705;11706;11707;11708;11709;11710;11711;11712;11713;11714;11715;11716;11717;11718;11719;11720;11721;11722;11723;11724;11725;11726;11727;11728;11729;11730;11731;11732;11733;11734;11735;11736;11737;11738;11739;11740;22268;22269;22270;22271;22272;22273;22274;22275;22276;22277;22278;22279;22280;22281;22282;22283;22284;22285;22286;22287;22288;22289;22290;22291;22292;22293;29695;29696;29697;29698;29699;29700;29701;29702;29703;29704;37939;37940;37941;37942;37943;37944;37945;37946;37947;37948;37949;37950;37951;37952;37953;37954;37955;37956;41142;41143;41144;41145;41146;41147;41148;41149;41150;41151;41152;41153;41154;41155;41156;41157;41158;41159;41160;41161;41162;41163;41164;41165;41166;41167;41168;41169;41170;41171;41172;41173;41174;41175;41176;41177;41178;41179;41180;41181;41182;41923;41924;41925;41926;41927;41928;41929;41930;41931;41932;41933;41934;41935;41936;41937;41938;41939;41940;41941;41942;41943;41944;41945;41946;41947;41948;41949;41950;41951;41952;41953;41954;41955;41956;41957;41958;41959;41960;41961;41962;41963;41964;41965;41966;41967;41968;41969;49228;49229;49230;49231;49232;49233;49234;49235;49236;49237;49238;49239;49240;49241;49242;49243;49244;49245;49246;49247;49248;49249;49250;49251;49252;49253;49254;49255;49256;49257;49258;49259;49260;49261;49262;49263;49264;49265;49266;49267;49268;49269;51007;51008;51009;51010;51011;51012;51013;51014;51015;51016;51017;51018;51019;51020;51021;51022;51023;51024;51025;51026;58814;58815;58816;58817;58818;58819;58820;58821;58822;58823;58824;58825;58826;58827;58828;58829;58830;58831;58832;58833;58834;58835;58836;58837;58838;63329;63330;63331;63332;63333;63334;63335;63336;63337;63338;63339;63340;63341;63342;63343;63344;63345;63346;63347;63348;63349;63350;64391;64392;64393;64394;64395;64396;64397;64398;64399;64400;64401;64402;64403;64404;64405;64406;82911;82912;82913;82914;82915;82916;82917;82918;82919;82920;82921;82922;82923;82924;86042;86043;86044;86045;86046;86047;86048;86049;86050;86051;86052;86053;86054;86055;86056;86057;86058;86059;86060;86061;86062;86063;86064;86065;86066;86067;86068;86069;86070;86071;86072;86073;86074;86075;86076;86077;86078;86079;86080;86081;86082;86083;86084;86085;86086;86087;86088;86089;98441;98442;98443;98444;98445;98446;98447;98448;98449;98450;98451;98452;98453;98454;98455;98456;98457;98458;98459;98460;98461;98462;98463;98464;98465;98466;98467;98468;98469;98470;100767;100768;102785;102786;102787;102788;102789;102790;102791;102792;102793;102794;102795;102796;102797;102798;102799;102800;102801;102802;102803;102804;102805;102806;102807;102808;102809;102810;102811;102812;102813;102814;102815;102816;102817;102818;102819;102820;102821;102822;102823;102824;102825;109577;109578;109579;109580;109581;109582;109583;109584;109585;109586;109587;109588;109589;109590;109591;109592;109593;109594;109595;109596;109597;109598;109599;109600;109601;109602;109603;109604;109605;109606;109607;109608;109609;109610;109611;109612;109613;109614;109615;109616;120412;120413;120414;120415;120416;120417;120418;120419;120420;120421;120422;120423;120424;120425;120426;120427;120428;120429;120430;120431;120432;120433;120434;120435;120436;120437;120438;120439;120440;143721;143722;143723;143724;143725;143726;143727;143728;143729;143730;143731;143732;143733;143734;143735;143736;143737;143738;143739;143740;143741;143742;143743;143744;143745;143746;143747;143748;143749;143750;143751;143752;143753;143754;143755;143756;143757;143758;143759;143760;143761;143762;143763;143764;143765;143766;143767;143768;143769;143770;143771;143772;143773;143774;145025;145026;145027;145028;145029;145030;145031;145032;145033;145034;145035;145036;145037;145038;145039;145040;174622;174623;174624;174625;174626;174627;174628;174629;174630;174631;174632;174633;174634;174635;174636;174637;174638;174639;174640;184733;184734;184735;184736;184737;184738;184739;184740;184741;184742;184743;184744;184745;184746;184747;184748;184749;184750;184751;184752;184753;184754;184755;184756;184757;184758;184759;184760;184761;184762;184763;187057;187058;187059;187060;196336;196337;196338;196339;196340;196341;196342;196343;196344;196345;196346;196347;196348;196349;196350;196351;207980;207981;207982;207983;207984;207985;207986;207987;207988;207989;207990;207991;207992;207993;207994;209743;209744;209745;209746;209747;209748;209749;209750;209751;209752;209753;209754;209755;209756;209757;209758;209759;209760;209761;209762;209763;209764;209765;209766;209767;209768;209769;209770;209771;209772;209773;209774;209775;209776;209777;209778;209779;209780;209781;209782;209783;209784;209785;209786;209787;209788;209789;209790;209791;209792;209793;209794;222807;222808;222809;222810;222811;222812;222813;222814;222815;222816;222817;222818;222819;222820;222821;222822;222823;222824;222825;222826;222827;222828;222829;229900;229901;229902;229903;229904;229905;229906;229907;229908;229909;229910;229911;229912;229913;229914;229915;229916;229917;229918;229919;229920;229921;229922;229923;229924;229925;229926;229927;229928;229929;229930;229931;229932;232864;232865;232866;232867;232868;232869;232870;232871;232872;232873;232874;232875;232876;232877;232878;232879;232880;232881;232882;232883;232884;232885;232886;232887;232888;232889;232890;232891;232892;232893;232894;232895;232896;232897;232898;232899;232900;232901;236614;236615;236616;236617;236618;236619;236620;236621;236622;236623;236624;236625;236626;236627;236628;236629;236630;236631;236632;236633;236634;236635;236636;236637;236638;236639;236640;236641;236642;236643;236644;236645;236646;236647;236648;236649;236650;236651;236652;236653;236654;237236;237237;237238;237239;237240;243841;243842;243843;243844;243845;243846;243847;243848;243849;260438;260439;260440;260441;260442;260443;260444;264898;264899;264900;264901;264902;264903;264904;264905;264906;264907;264908;264909;264910;264911;264912;264913;264914;264915;264916;264917;264918;264919;264920;264921;264922;264923;264924;264925;264926;264927;264928;264929;264930;264931;264932;264933;264934;264935;264936;264937;264938;264939;264940;264941;264942;264943;264944;265135;265136;265137;265138;265139;265140;265141;265142;265143;265144;265145;265146;265147;265148;265149;265150;265151;265152;265153;265154;265155;265156;265157;265158;265159;265160;265161;265162;265163;265164;265165;265166;265167;265168;265169;265170;265171;265172;265173;265174;281631;281632;281633;281634;281635;281636;281637;281638;281639;281640;281641;281642;281643;281644;281645;281646;281647;281648;281649;281650;281651;281652;281653;287014;287015;287016;287017;287018;287019;287020;287021;287022;287023;287024;287025;287026;287027;287028;287029;287030;287031;287032;287033;287034;287035;287036;287037;287038;287039;287040;287041;287042;287043;287044;287045;287046;287047;295018;295019;295020;295021;295022;295023;295024;295025;295026;295027;295028;295029;295030;295031;295032;295033;295034;295035;295036;295037;295038;295039;295040;295041;295042;295043;295044;295045;295046;295047;295048;295049;295050;295051;295052;295053;295054;295055;295056;295057;295058;295059;295060;295061;295062;295063;295064	2576;2577;2578;2579;2580;2581;2582;2583;2584;2585;2586;2587;2588;2589;2590;2591;2592;2593;2594;2595;2596;2597;2598;2599;2600;2601;2602;2603;2604;2605;2606;2607;2608;2609;2610;2611;2612;2613;2614;2615;2616;2683;2684;2685;2686;2687;2688;2689;2690;2691;2692;2693;2694;2695;2696;2697;2698;2699;2700;2701;2702;2703;2704;2705;2706;2707;2708;2709;2710;2711;2712;2713;2714;4479;4480;4481;4482;4483;4484;4874;4875;4876;4877;4878;4879;4880;4881;4882;4883;4884;4885;4886;4887;4888;4889;9090;9091;9092;9093;9094;9095;9096;9097;9098;9099;9100;9101;9102;9103;9104;9105;9106;9107;9108;9109;9110;9111;9112;9113;9114;9115;9116;9117;9118;9119;9120;9121;9122;9123;9124;9125;9126;9127;9128;9129;9130;9131;9132;9133;9134;9135;9136;9137;9138;9139;9140;9141;9142;9143;9144;17292;17293;17294;17295;17296;17297;17298;17299;23002;23003;29556;29557;29558;32079;32080;32081;32082;32083;32084;32085;32086;32087;32088;32089;32090;32091;32092;32093;32094;32095;32096;32097;32641;32642;32643;32644;32645;32646;32647;32648;32649;32650;32651;32652;32653;32654;32655;32656;32657;32658;32659;32660;32661;32662;32663;32664;32665;32666;32667;32668;32669;32670;32671;32672;32673;32674;32675;32676;32677;32678;32679;32680;32681;32682;32683;32684;32685;32686;32687;32688;32689;32690;32691;32692;32693;38061;38062;38063;38064;38065;38066;38067;38068;38069;38070;38071;38072;38073;38074;38075;38076;38077;38078;38079;38080;38081;38082;38083;38084;38085;38086;38087;38088;38089;38090;38091;38092;38093;38094;38095;38096;38097;38098;38099;38100;38101;39509;39510;39511;39512;39513;39514;39515;39516;39517;39518;39519;45092;45093;45094;45095;45096;45097;45098;45099;45100;45101;45102;45103;45104;45105;45106;45107;45108;45109;45110;45111;45112;45113;45114;45115;45116;45117;45118;45119;45120;45121;45122;45123;48583;48584;48585;48586;48587;48588;48589;48590;48591;48592;48593;48594;48595;48596;48597;48598;48599;48600;48601;48602;48603;49426;49427;49428;49429;63351;63352;63353;63354;63355;63356;63357;63358;63359;63360;63361;63362;63363;63364;63365;63366;63367;63368;65960;65961;65962;65963;65964;65965;65966;65967;65968;65969;65970;65971;65972;65973;65974;65975;65976;65977;65978;65979;65980;65981;65982;65983;65984;65985;65986;65987;65988;65989;65990;65991;65992;65993;65994;65995;65996;65997;65998;65999;66000;66001;66002;66003;66004;66005;66006;66007;66008;66009;66010;66011;66012;66013;75502;75503;75504;75505;75506;75507;75508;75509;75510;75511;75512;75513;75514;75515;75516;75517;77136;77137;78614;78615;78616;78617;78618;78619;78620;78621;78622;78623;78624;78625;78626;84084;84085;84086;84087;84088;84089;84090;84091;84092;84093;84094;84095;84096;84097;84098;84099;84100;84101;84102;84103;84104;84105;84106;84107;84108;84109;84110;84111;84112;84113;84114;84115;84116;84117;84118;84119;84120;84121;84122;84123;84124;84125;84126;84127;84128;84129;84130;84131;84132;84133;84134;84135;84136;92522;92523;92524;92525;92526;92527;92528;92529;92530;92531;92532;92533;92534;92535;92536;92537;92538;92539;92540;92541;92542;92543;92544;92545;92546;92547;92548;92549;92550;92551;92552;92553;92554;92555;92556;92557;92558;92559;92560;92561;92562;92563;92564;92565;92566;108828;108829;108830;108831;108832;108833;108834;108835;108836;108837;108838;108839;108840;108841;108842;108843;108844;108845;108846;108847;108848;108849;108850;108851;108852;108853;108854;108855;108856;108857;108858;108859;108860;108861;108862;108863;108864;108865;108866;108867;108868;108869;108870;108871;108872;108873;108874;108875;108876;108877;108878;108879;108880;108881;108882;108883;108884;108885;108886;108887;108888;108889;108890;108891;108892;109741;109742;109743;109744;109745;109746;109747;109748;109749;131993;131994;131995;131996;131997;131998;131999;132000;132001;132002;132003;139864;139865;139866;139867;139868;139869;139870;139871;139872;139873;139874;139875;139876;139877;139878;139879;139880;139881;139882;139883;139884;139885;139886;139887;139888;139889;139890;139891;139892;139893;139894;139895;139896;141547;148314;148315;148316;148317;148318;148319;148320;148321;148322;155763;155764;155765;155766;155767;155768;155769;155770;155771;157000;157001;157002;157003;157004;157005;157006;157007;157008;157009;157010;157011;157012;157013;157014;157015;157016;157017;157018;157019;157020;157021;157022;157023;157024;157025;157026;157027;157028;157029;157030;157031;157032;157033;167058;167059;167060;167061;167062;167063;167064;167065;167066;167067;167068;167069;167070;167071;167072;167073;167074;172762;172763;172764;172765;172766;172767;172768;172769;172770;172771;172772;172773;172774;172775;172776;172777;172778;172779;172780;172781;172782;172783;172784;172785;172786;172787;172788;172789;175138;175139;175140;175141;175142;175143;175144;175145;175146;175147;175148;175149;175150;175151;175152;175153;175154;175155;175156;175157;175158;175159;175160;175161;175162;175163;175164;175165;175166;175167;175168;175169;175170;175171;175172;175173;175174;175175;175176;175177;175178;175179;175180;175181;175182;175183;175184;175185;175186;175187;175188;175189;175190;175191;175192;175193;175194;175195;175196;175197;175198;175199;175200;175201;175202;175203;175204;175205;175206;175207;175208;175209;175210;178357;178358;178359;178360;178361;178362;178363;178364;178365;178366;178367;178368;178369;178370;178371;178372;178373;178374;178375;178376;178377;178378;178379;178380;178381;178382;178383;178384;178385;178386;178387;178388;178389;178390;178391;178392;178393;178394;178395;178396;178397;178398;178399;178819;178820;178821;178822;184255;184256;197275;200576;200577;200578;200579;200580;200581;200582;200583;200584;200585;200586;200587;200588;200589;200590;200591;200592;200593;200594;200595;200596;200597;200598;200599;200600;200601;200602;200603;200604;200605;200606;200607;200608;200609;200736;200737;200738;200739;200740;200741;200742;200743;200744;200745;200746;200747;200748;200749;200750;200751;200752;200753;200754;200755;200756;200757;200758;200759;200760;200761;200762;200763;200764;200765;200766;200767;200768;200769;200770;200771;213627;213628;213629;213630;213631;213632;213633;213634;213635;213636;213637;213638;213639;213640;213641;213642;217902;217903;217904;217905;217906;217907;217908;217909;217910;217911;217912;217913;217914;217915;217916;217917;217918;217919;217920;217921;217922;217923;217924;217925;217926;217927;217928;217929;217930;217931;217932;217933;217934;217935;217936;217937;217938;217939;217940;217941;217942;217943;217944;217945;217946;224007;224008;224009;224010;224011;224012;224013;224014;224015;224016;224017;224018;224019;224020;224021;224022;224023;224024;224025;224026;224027;224028;224029;224030;224031;224032;224033;224034;224035;224036;224037;224038;224039	2583;2604;2711;4481;4887;9127;17292;23003;29556;32092;32644;32681;38096;39519;45120;48598;49428;63356;65965;75506;77137;78616;84110;92525;108835;109748;131994;139873;141547;148317;155763;155771;157002;167071;172787;175164;178391;178820;184255;197275;200578;200586;200608;200751;200756;213630;217939;217946;224009;224024	2717;2718;2719;2720;2721;2722;2723;2724;2725;2726;2727;2728;2729;2730	52;271;306;373;429;457;641;644;677;766;804;808;828;940	Phatr3_J22187	Phatr3_J22187.p1	Phatr3_J22187.t1
PHATRDRAFT_44554	B7FUH5	Predicted protein	MSGNASAAQSDDGDKDPVVTDKKAEPKVTKGKAKSAKKATKNKRFRSKKPKDMPPRPLSAYNLFFKEERVRMLTGDVASEGDDAPKRIGFEAMAKTIGKRWKELPEIELARYKAEAKDQMDNYRREMDKYHINVAKRARLEKEQAAAQKAEEEAAAAAARKTMFESNPQGDMQQMVPGLASTMGGSNSAAMGGSGNFDMEQLLRAQQGMLNPAMNVPMMGLGANFSQFYGSSGLPAGIGTGGLGMGMGQTNSQFFPGSMMQGNSFPQQDNSQHMMQNQNPMAFQLEQHLQQQQLQMLQQQQLLMQMSGAQGQQPPYGSGGGSGDISGFPAGPDSSFAYSDQNTFHGNPGGS	-0.226	-0.17935	0.472803	0.54356	-0.555028	0.74725	0.579951	-0.578177	B7FUH5					HMG_box	Completeproteome;Referenceproteome		Phaeodactylum tricornutum (strain CCAP 1055/1)	26.615	26.0745	26.6433	26.2479	26.3628	26.0442	25.9911	25.9696	26.156						7	7	7	21.1	21.1	21.1	37.973	0	168.23	926620000	59	7	7	7	1	4	4	4	4	5	7	5	5	5	4	4	4	5	6	1	5	4	4	4	4	5	7	5	5	5	4	4	4	5	6	1	5	4	4	4	4	5	7	5	5	5	4	4	4	5	6	1	5	351	351	1	15.4	12.8	13.4	12.8	18.5	21.1	18.5	18.5	12.8	15.4	15.4	13.4	18.5	17.9	2.6	17.9	71259000	10632000	13810000	9737600	127560000	60159000	142450000	130870000	41437000	145580000	92075000	24152000	25471000	28315000	534930	2581500	4	0	3	1	4	6	4	5	6	6	4	3	5	6	0	2	25.8101	26.3421	26.7529	NaN		89	By MS/MS	By matching	By MS/MS	By MS/MS	By MS/MS	By MS/MS	By MS/MS	By MS/MS	By MS/MS	By MS/MS	By MS/MS	By MS/MS	By MS/MS	By MS/MS	By matching	By MS/MS	821	3135;4086;4136;10372;12501;12502;14622	True;True;True;True;True;True;True	3463;4496;4549;11425;13853;13854;13855;16244	43377;43378;43379;43380;43381;43382;43383;43384;43385;43386;43387;43388;43389;43390;43391;43392;55728;55729;55730;55731;55732;55733;55734;56134;56135;56136;56137;56138;56139;56140;56141;56142;56143;56144;56145;56146;56147;56148;56149;56150;56151;56152;56153;146531;146532;146533;146534;146535;146536;146537;146538;146539;146540;146541;146542;146543;146544;146545;175495;175496;175497;175498;175499;175500;175501;175502;175503;175504;175505;175506;175507;175508;175509;175510;175511;175512;175513;175514;175515;175516;175517;175518;203995;203996;203997;203998;203999;204000;204001	33837;33838;33839;33840;33841;33842;33843;33844;33845;33846;33847;33848;43027;43294;43295;43296;43297;43298;43299;43300;43301;43302;43303;43304;43305;110925;110926;110927;110928;110929;110930;110931;110932;110933;110934;132676;132677;132678;132679;132680;132681;132682;132683;132684;132685;132686;132687;132688;132689;132690;132691;132692;132693;132694;132695;132696;132697;132698;153299;153300	33844;43027;43297;110934;132680;132698;153299	1285;1286;1287	53;72;127	Phatr3_J44554	Phatr3_J44554.p1	Phatr3_J44554.t1
AtpC	B7G0M9	Precursor of ATPase ATPase gamma subunit	MRSFCIAALLAVASAFTTQPTSFTVKTANVGERASGVFPEQSSAHRTRKATIVMDGKANAIRDRITSVKNTRKITMAMKLVAAAKVRRAQDAVLATRPFSETLQSVFGGLIQRLGGESVDLPLLTEREVKKVTLLVITGDRGLCGGYNSFMIKKAEARFNELKKNGVEADLILVGKKGIAYFERRGFPIRKKYETGQNPTAKQALAIAEEVSSTFLSGESDAVELLYTKFVSLIASSPSIRTLVPFSASDITAKGDEVFQLTSESGQFGVERTELDVAAPQEFPNDMIFEQDPIQIVNAILPLYLNGQILRTLQESVASELAARMQSMQSASDNAGSLAKQLNLEYNRARQAAVTQELLEIVSGASALE	-0.227297	-0.00203069	0.90589	0.393574	-0.716828	0.00706805	0.997771	-0.00689923	B7G0M9	ATP biosynthetic process;ATP metabolic process;ATP synthesis coupled proton transport;biosynthetic process;cation transport;cellular biosynthetic process;cellular metabolic process;cellular nitrogen compound biosynthetic process;cellular nitrogen compound metabolic process;cellular process;energy coupled proton transport, down electrochemical gradient;establishment of localization;heterocycle biosynthetic process;heterocycle metabolic process;hydrogen transport;ion transmembrane transport;ion transport;metabolic process;monovalent inorganic cation transport;nitrogen compound metabolic process;nucleobase-containing compound biosynthetic process;nucleobase-containing compound metabolic process;nucleobase-containing small molecule metabolic process;nucleoside phosphate metabolic process;nucleoside triphosphate biosynthetic process;nucleoside triphosphate metabolic process;nucleotide biosynthetic process;nucleotide metabolic process;primary metabolic process;proton transport;purine nucleoside triphosphate biosynthetic process;purine nucleoside triphosphate metabolic process;purine nucleotide biosynthetic process;purine nucleotide metabolic process;purine ribonucleoside triphosphate biosynthetic process;purine ribonucleoside triphosphate metabolic process;purine ribonucleotide biosynthetic process;purine ribonucleotide metabolic process;purine-containing compound biosynthetic process;purine-containing compound metabolic process;ribonucleoside triphosphate biosynthetic process;ribonucleoside triphosphate metabolic process;ribonucleotide biosynthetic process;ribonucleotide metabolic process;small molecule metabolic process;transmembrane transport;transport	active transmembrane transporter activity;ATPase activity;ATPase activity, coupled;ATPase activity, coupled to movement of substances;ATPase activity, coupled to transmembrane movement of ions;ATPase activity, coupled to transmembrane movement of substances;catalytic activity;cation transmembrane transporter activity;cation-transporting ATPase activity;hydrogen ion transmembrane transporter activity;hydrogen ion transporting ATP synthase activity, rotational mechanism;hydrolase activity;hydrolase activity, acting on acid anhydrides;hydrolase activity, acting on acid anhydrides, catalyzing transmembrane movement of substances;hydrolase activity, acting on acid anhydrides, in phosphorus-containing anhydrides;inorganic cation transmembrane transporter activity;ion transmembrane transporter activity;monovalent inorganic cation transmembrane transporter activity;nucleoside-triphosphatase activity;P-P-bond-hydrolysis-driven transmembrane transporter activity;primary active transmembrane transporter activity;proton-transporting ATPase activity, rotational mechanism;pyrophosphatase activity;substrate-specific transmembrane transporter activity;substrate-specific transporter activity;transmembrane transporter activity;transporter activity	cell part;intracellular part;macromolecular complex;membrane part;protein complex;proton-transporting ATP synthase complex, catalytic core F(1);proton-transporting two-sector ATPase complex, catalytic domain	Oxidative phosphorylation;Photosynthesis	ATP-synt	Completeproteome;Hydrolase;Referenceproteome		Phaeodactylum tricornutum (strain CCAP 1055/1)	31.9622	31.7743	32.1633	31.7052	31.8054	31.7071	31.6475	31.6503	31.9139						27	27	27	60.2	60.2	60.2	40.034	0	323.31	36953000000	469	27	27	27	1	24	21	21	18	24	23	24	23	23	23	24	20	21	22	15	19	24	21	21	18	24	23	24	23	23	23	24	20	21	22	15	19	24	21	21	18	24	23	24	23	23	23	24	20	21	22	15	19	369	369	1	60.2	53.9	59.9	50.4	56.9	59.3	60.2	56.6	59.9	56.4	56.9	56.6	56.6	56.6	45.8	46.6	2069200000	576880000	839540000	725830000	5926000000	2500400000	4984100000	3419100000	2311000000	5058200000	5020700000	1237800000	1113400000	919360000	148280000	102900000	36	23	33	25	37	35	27	30	31	42	36	24	32	24	15	19	31.7823	31.8031	31.9262	31.1153		534	By MS/MS	By MS/MS	By MS/MS	By MS/MS	By MS/MS	By MS/MS	By MS/MS	By MS/MS	By MS/MS	By MS/MS	By MS/MS	By MS/MS	By MS/MS	By MS/MS	By MS/MS	By MS/MS	1312	1769;1874;5270;5510;5883;5884;6111;9215;9216;9594;9885;10513;10514;10515;12607;13039;13847;13874;14157;14158;14470;14561;17587;17588;17647;17648;20036	True;True;True;True;True;True;True;True;True;True;True;True;True;True;True;True;True;True;True;True;True;True;True;True;True;True;True	1969;2077;5795;6059;6475;6476;6725;6726;10177;10178;10587;10899;11574;11575;11576;13993;13994;13995;14522;15405;15432;15738;15739;16088;16181;19485;19486;19549;19550;22189	24441;24442;24443;24444;24445;24446;24447;24448;24449;24450;24451;24452;24453;24454;24455;24456;24457;24458;24459;24460;24461;24462;24463;24464;24465;24466;24467;24468;24469;24470;24471;24472;24473;24474;24475;24476;24477;25840;25841;25842;25843;25844;25845;25846;25847;25848;25849;25850;25851;25852;25853;71289;71290;71291;71292;71293;71294;71295;71296;71297;71298;71299;71300;71301;71302;71303;71304;71305;71306;71307;71308;71309;71310;71311;71312;74489;74490;74491;74492;74493;74494;74495;74496;74497;74498;74499;74500;74501;74502;74503;74504;74505;74506;74507;74508;74509;74510;74511;74512;74513;74514;74515;74516;74517;74518;74519;74520;74521;79797;79798;79799;79800;79801;79802;79803;79804;79805;79806;79807;79808;79809;79810;79811;79812;79813;79814;79815;79816;79817;79818;79819;79820;79821;79822;79823;79824;79825;79826;83346;83347;83348;83349;83350;83351;83352;83353;129926;129927;129928;129929;129930;129931;129932;129933;129934;129935;129936;129937;129938;129939;129940;129941;129942;129943;129944;129945;129946;129947;129948;129949;129950;129951;129952;129953;129954;129955;129956;129957;129958;129959;129960;129961;129962;129963;129964;129965;129966;129967;129968;135971;135972;135973;135974;135975;140474;140475;140476;140477;140478;140479;140480;140481;140482;140483;140484;140485;140486;140487;140488;140489;140490;140491;140492;148291;148292;148293;148294;148295;148296;148297;148298;148299;148300;148301;148302;148303;148304;148305;148306;148307;148308;148309;148310;148311;148312;148313;148314;148315;148316;148317;148318;148319;148320;148321;148322;148323;148324;148325;148326;148327;148328;148329;148330;148331;148332;148333;148334;148335;148336;148337;148338;148339;148340;148341;148342;148343;148344;148345;148346;148347;148348;148349;148350;148351;148352;148353;148354;148355;148356;176875;176876;176877;176878;176879;176880;176881;176882;176883;176884;176885;176886;176887;176888;176889;176890;176891;176892;176893;176894;176895;176896;176897;176898;176899;176900;176901;176902;176903;176904;176905;176906;176907;176908;176909;176910;176911;176912;176913;176914;176915;176916;176917;176918;176919;176920;176921;176922;176923;176924;176925;176926;183263;183264;183265;183266;183267;183268;183269;183270;183271;183272;183273;183274;183275;194194;194195;194196;194197;194198;194199;194200;194201;194429;194430;194431;194432;194433;194434;194435;194436;194437;194438;194439;194440;194441;194442;194443;194444;194445;194446;194447;194448;194449;194450;197914;197915;197916;197917;197918;197919;197920;197921;197922;197923;197924;197925;197926;197927;197928;197929;197930;197931;197932;202125;202126;202127;202128;202129;202130;202131;202132;202133;202134;202135;202136;202137;202138;202139;202140;202141;202142;202143;202144;202145;202146;202147;202148;202149;202150;202151;202152;202153;202154;202155;202156;203148;203149;203150;203151;203152;203153;203154;203155;203156;203157;203158;203159;203160;203161;203162;203163;244976;244977;244978;244979;244980;244981;244982;244983;244984;244985;244986;244987;244988;244989;244990;244991;244992;244993;244994;244995;244996;244997;245954;245955;245956;245957;245958;245959;245960;245961;245962;245963;245964;245965;245966;245967;245968;245969;245970;245971;245972;245973;245974;245975;245976;245977;245978;245979;245980;245981;245982;245983;245984;245985;245986;245987;245988;245989;245990;245991;245992;245993;245994;245995;245996;245997;245998;245999;246000;246001;246002;246003;246004;282116;282117;282118;282119;282120;282121;282122;282123;282124;282125;282126;282127;282128;282129;282130;282131;282132;282133;282134;282135	18994;18995;18996;18997;18998;18999;19000;19001;19002;19003;19004;19005;19006;19007;19008;19009;19010;19011;19012;19013;19014;19015;19016;19017;19018;19019;19020;19021;19022;19023;19024;20014;20015;20016;20017;20018;20019;54661;54662;54663;54664;54665;54666;54667;54668;54669;54670;54671;54672;54673;54674;54675;54676;54677;54678;54679;54680;57157;57158;57159;57160;57161;57162;57163;57164;57165;57166;57167;57168;57169;57170;57171;57172;57173;57174;57175;57176;57177;57178;57179;57180;57181;57182;57183;57184;57185;57186;57187;57188;57189;57190;57191;57192;57193;57194;57195;57196;57197;57198;57199;57200;57201;57202;57203;57204;57205;57206;57207;57208;60973;60974;60975;60976;60977;60978;60979;60980;60981;60982;60983;60984;60985;60986;60987;60988;60989;60990;60991;60992;60993;60994;60995;60996;60997;60998;63684;63685;63686;63687;99554;99555;99556;99557;99558;99559;99560;99561;99562;99563;99564;99565;99566;99567;99568;103498;103499;103500;106420;106421;106422;106423;106424;106425;106426;106427;106428;106429;106430;106431;112472;112473;112474;112475;112476;112477;112478;112479;112480;112481;112482;112483;112484;112485;112486;112487;112488;112489;112490;112491;112492;112493;112494;112495;112496;112497;112498;112499;112500;112501;112502;112503;112504;112505;112506;112507;112508;112509;112510;112511;112512;112513;112514;112515;112516;112517;112518;112519;112520;112521;112522;112523;112524;112525;112526;112527;112528;133675;133676;133677;133678;133679;133680;133681;133682;133683;133684;133685;133686;133687;133688;133689;133690;133691;133692;133693;133694;133695;133696;133697;133698;133699;133700;133701;133702;133703;133704;133705;133706;133707;133708;133709;133710;133711;133712;133713;133714;133715;133716;133717;133718;133719;133720;133721;133722;133723;133724;133725;133726;133727;133728;133729;138768;138769;138770;138771;138772;138773;138774;146847;146848;146849;146850;146851;146852;146853;147000;147001;147002;147003;147004;147005;147006;147007;147008;147009;147010;147011;147012;147013;147014;147015;147016;147017;147018;147019;147020;147021;147022;147023;147024;147025;147026;147027;147028;147029;147030;147031;147032;149432;149433;149434;149435;149436;149437;149438;149439;149440;149441;149442;149443;149444;149445;149446;149447;149448;152148;152149;152150;152151;152152;152153;152154;152155;152156;152157;152158;152159;152160;152161;152162;152163;152164;152165;152166;152167;152168;152169;152170;152171;152172;152173;152174;152175;152176;152177;152178;152179;152759;185131;185132;185133;185134;185135;185136;185137;185138;185139;185140;185141;185142;185143;185144;185145;185146;185147;185148;185149;185150;185151;185152;185153;185154;185155;185156;185157;185158;185159;185160;185161;185162;185163;185164;185165;185166;185928;185929;185930;185931;185932;185933;185934;185935;185936;185937;185938;185939;185940;185941;185942;185943;185944;185945;185946;185947;185948;185949;185950;185951;185952;185953;185954;185955;185956;185957;185958;185959;185960;185961;185962;185963;185964;185965;185966;185967;185968;185969;185970;185971;185972;185973;185974;185975;185976;185977;185978;185979;185980;213983;213984;213985;213986;213987;213988;213989;213990;213991;213992;213993	19007;20018;54667;57201;60980;60988;63687;99555;99561;103499;106422;112503;112517;112520;133676;138770;146852;147027;149433;149446;152151;152759;185138;185166;185931;185966;213984	2057;2058	325;328
CRTISO4	B7FWY8	Carotenoid isomerase	MRFSERSLIACAICSISSAFVPIIHTPQHQSPRTTRHQFTRIYAAVSSVPSNSIPDEADVVVIGSGLAGLSCAALLAHCGKRVVVLESHDAPGGAAHGWERRGFHFESGPSLYSGFAMERSPNPLKNIFQITGEDCEWITYDRWGTVMPDGTKFAAKIGPEEFQDVLESQGGPGAREEFAALMERMKPLSDAAQALTSLALREDPAVVVTLLKYPRDLIATLAQGQALNEPFKNIMDEMKIENKFVKNWLDMLCFLLQGLPASDTMNAVMAYMLADWYRPGVTLDFPKGGSSSIVSALVRAVQKNGSSVCVNSHVDEILVENGKTVGVRLTDGRKVHATQAVVSNADPYISNKLLLNARKSGQLNKAATDHLDALINTDKTEGGIADLKSFIHIHAGIDAAGLPDQPSADFPAQWAVVRDWDAPEGVESPRNIVLCSMPSLIDPSLAPEGKHVLHAYVPATEPYADWAGMDRKSEEYTKKKEQAADFLWSAIEEYIPNARDRAVPGTVQIGTPLTHERFLRRTRGTYGPRVEVGAGQTLPGHKTPLPGFYMVGDFTFPGIGVPATAASGAIAANTLVSVFDHLAMLDKVRLPEKEQKS	-0.232121	-0.683417	0.0756721	0.879098	-0.181582	0.400344	0.449641	-0.740785	B7FWY8		catalytic activity;isomerase activity				Completeproteome;Isomerase;Referenceproteome		Phaeodactylum tricornutum (strain CCAP 1055/1)	25.5645	25.5197	22.9065	25.6665	23.6454	23.9825	24.4293	23.1932	23.6217						6	6	6	13	13	13	64.878	0	5.7325	361270000	13	6	6	6	1	3	1	2	1	3	3	3	2	3	4	1	3	2	2	0	1	3	1	2	1	3	3	3	2	3	4	1	3	2	2	0	1	3	1	2	1	3	3	3	2	3	4	1	3	2	2	0	1	598	598	1	4.8	2	2.8	1.7	4.8	6	6	2.8	5	8.2	1.2	5	3.3	3.3	0	1.2	22824000	1633900	13692000	7215500	82937000	24828000	37167000	47539000	16567000	65868000	6276900	30461000	1903400	2149100	0	210880	1	0	0	1	1	3	2	1	0	2	0	1	0	1	0	0	24.6619	25.8725	NaN	NaN		36	By MS/MS	By matching	By matching	By MS/MS	By MS/MS	By MS/MS	By MS/MS	By MS/MS	By MS/MS	By MS/MS	By matching	By MS/MS	By matching	By MS/MS		By matching	1035	3055;5801;9843;11055;18141;18677	True;True;True;True;True;True	3371;6380;10855;12152;20098;20677	42344;78548;78549;78550;78551;78552;78553;139781;139782;155759;155760;155761;155762;155763;155764;155765;155766;155767;155768;155769;155770;155771;253243;253244;253245;253246;253247;253248;253249;253250;253251;261549;261550;261551;261552;261553	32966;60117;60118;105987;105988;118059;191359;191360;191361;191362;191363;198123;198124;198125	32966;60118;105988;118059;191362;198125			Phatr3_J45243	Phatr3_J45243.p1	Phatr3_J45243.t1
PHATRDRAFT_48198	B7G6B4	Predicted protein	MYRTRPNLRLASTKRGMRRILKYQGPVNEYIRQAVLAGTYRTTEELERVKKERRESADDLQTIMRRFRQDIVRGSAITDYPIEYLILQSHPPVPDPPRLNRKLERQMKEPPSPLAKLVQKHLKQHGDDGGSRTAPVGHRSTEEYYRHLLGVAAPSTQTALGNKTAQVQKAYAKAVKQYELMRVDGLSEADAMLRVDDLLEEQARNEKTMSTQRVKAAQAFRERVGPEFKIHNMAWEAKAEIDQQEQRRASNTANDSSENAAEEPFLGATQNFELLASVFANDATKIQGLMRWSERLAAVPYTEWTIGASTALDHWMARQLLGMSEETWATLLEGDSPDLLAQGRDLVRLRETLFPETILEAPDSIVDESEEEAPAVEEEDPAEKSIEELLASLGGLKTSGETGGNRKKPSSSSWSWLEDLGSADLDVRIDRFVEQLQDWRYRNVQTPYNEWPQPDQNEFSEWLKEFVESVSSDAERGTIDYVATRKALLSSPPVDREQAGAFWSNLQHDTQAISLLDAMRADGPPPGASILHAAFWDLPYDTQLECLLNLGALRPILDEYTKESDRLAFLHRFGDIVLAGVELEHLVPDPDGPVTTADLSPATVEEMKIHPSSRFRLEKRPYMSESNIAADEKSRALFHAWNQHKAGRARYEEKLFQTGRLGLRYSDRIPRHDEFPEEEKK	-0.232817	0.0667731	0.903948	0.385415	-0.727163	0.0803592	0.916343	0.135358	B7G6B4						Completeproteome;Referenceproteome		Phaeodactylum tricornutum (strain CCAP 1055/1)	25.0865	25.2523	25.137	25.0239	24.7068	25.0466	25.1009	25.4001	24.4767						9	9	9	13.1	13.1	13.1	77.373	0	103.1	526790000	34	9	9	9	1	4	3	5	2	8	8	7	8	7	6	6	5	4	6	1	2	4	3	5	2	8	8	7	8	7	6	6	5	4	6	1	2	4	3	5	2	8	8	7	8	7	6	6	5	4	6	1	2	681	681	1	6.2	4.8	7.6	3.7	13.1	12	12	13.1	9.1	9.1	9.1	7.6	6.3	9.1	1	3.4	17991000	5815800	5125500	1119000	107530000	54423000	65399000	66397000	30297000	56315000	86653000	11178000	6203200	10904000	776640	665570	1	1	0	0	8	6	6	5	1	2	3	0	0	1	0	0	25.9091	24.8437	25.8147	NaN		101	By MS/MS	By MS/MS	By MS/MS	By matching	By MS/MS	By MS/MS	By MS/MS	By MS/MS	By MS/MS	By MS/MS	By MS/MS	By matching	By matching	By MS/MS	By matching	By matching	1739	1292;5064;6685;7039;7180;13918;14842;14843;20966	True;True;True;True;True;True;True;True;True	1431;5570;7364;7760;7916;15480;16476;16477;16478;23197	18111;18112;18113;18114;18115;18116;68514;68515;68516;68517;68518;68519;68520;68521;68522;68523;68524;68525;68526;91497;91498;91499;91500;91501;91502;91503;91504;91505;91506;91507;91508;96929;96930;96931;96932;96933;96934;96935;96936;96937;96938;96939;98917;98918;98919;98920;98921;98922;195091;195092;195093;195094;195095;195096;195097;195098;195099;195100;195101;195102;206783;206784;206785;206786;206787;206788;206789;206790;206791;206792;206793;206794;206795;206796;206797;206798;206799;206800;206801;206802;206803;206804;206805;206806;206807;206808;206809;206810;206811;206812;206813;206814;206815;206816;296597;296598;296599;296600;296601;296602;296603	14064;52492;70160;70161;70162;74472;74473;74474;74475;74476;74477;74478;74479;74480;75784;75785;75786;75787;75788;75789;147447;147448;155116;155117;155118;155119;155120;155121;155122;155123;155124;155125;155126;155127;155128;225162;225163;225164	14064;52492;70162;74479;75786;147447;155116;155121;225163	2749	623
Lhcf13	B7G871	Protein fucoxanthin chlorophyll a/c protein	MKLLLAASLVSVTSAFAPSSLKSATTALQASPYENELGVIEPTGFFDPLGLSKDIDQEKFDQYRTAELKHGRVAQLAVIGYVVQEIYRFPFDIAPGLPCAEVPNGVAAIQAIPALGWAQIFFLVGSVDYYGYLGDFDAGKPDLDPAEMEKRQLNELQHGRLAMLAILELLRHDSQNLVQPGFDGLNNLITGLPFLYK	-0.234621	-0.670812	0.403959	0.572542	-0.525871	1.00397	0.190185	-1.30644	B7G871	cellular macromolecule metabolic process;cellular metabolic process;cellular process;cellular protein metabolic process;generation of precursor metabolites and energy;macromolecule metabolic process;macromolecule modification;metabolic process;photosynthesis, light harvesting;primary metabolic process;protein metabolic process;protein modification process;protein-chromophore linkage	binding;chlorophyll binding;tetrapyrrole binding	cell part;chloroplast;cytoplasmic part;integral to membrane;intracellular membrane-bounded organelle;intracellular organelle;intracellular part;intrinsic to membrane;macromolecular complex;membrane part;membrane-bounded organelle;organelle;photosystem;photosystem II;plastid;protein complex;thylakoid part		Chloroa_b-bind	Chlorophyll;Chloroplast;Chromophore;Completeproteome;Membrane;Photosynthesis;PhotosystemII;Plastid;Referenceproteome;Thylakoid;Transmembrane		Phaeodactylum tricornutum (strain CCAP 1055/1)	30.4279	30.7292	30.6214	30.596	30.58	29.8986	30.0748	29.6478	29.3396	+		P-P+_P+			6	6	6	37.6	37.6	37.6	21.529	0	323.31	12047000000	150	6	6	6	1	6	5	5	5	5	5	6	6	5	6	6	6	6	6	3	5	6	5	5	5	5	5	6	6	5	6	6	6	6	6	3	5	6	5	5	5	5	5	6	6	5	6	6	6	6	6	3	5	197	197	1	37.6	29.4	29.4	29.4	29.4	29.4	37.6	37.6	29.4	37.6	37.6	37.6	37.6	37.6	15.7	29.4	744310000	143450000	217120000	91122000	1834000000	789450000	1272800000	992340000	930120000	2355900000	1175300000	607880000	502140000	349400000	7084000	34763000	11	7	8	6	11	11	9	11	12	10	9	11	14	11	4	5	30.0557	30.2533	29.796	28.063		164	By MS/MS	By MS/MS	By MS/MS	By MS/MS	By MS/MS	By MS/MS	By MS/MS	By MS/MS	By MS/MS	By MS/MS	By MS/MS	By MS/MS	By MS/MS	By MS/MS	By MS/MS	By MS/MS	1866	2906;7049;10091;14156;14854;18450	True;True;True;True;True;True	3201;7770;11123;11124;15737;16490;20434	40040;40041;40042;40043;40044;40045;40046;40047;40048;40049;40050;40051;40052;40053;40054;40055;40056;40057;40058;40059;40060;40061;40062;40063;40064;40065;40066;40067;40068;40069;40070;40071;40072;40073;40074;40075;40076;40077;97019;97020;97021;97022;97023;97024;97025;97026;97027;97028;97029;97030;97031;97032;97033;97034;97035;97036;97037;97038;97039;97040;97041;97042;97043;97044;97045;97046;97047;97048;97049;97050;97051;97052;97053;97054;97055;97056;97057;143270;143271;143272;143273;143274;143275;143276;143277;143278;143279;143280;143281;143282;143283;143284;143285;143286;143287;143288;143289;143290;143291;143292;143293;143294;143295;143296;143297;143298;143299;143300;197898;197899;197900;197901;197902;197903;197904;197905;197906;197907;197908;197909;197910;197911;197912;197913;206983;206984;206985;206986;206987;206988;206989;206990;206991;206992;206993;206994;206995;206996;206997;206998;206999;207000;207001;207002;207003;207004;207005;207006;207007;207008;207009;207010;207011;207012;258273;258274;258275;258276;258277;258278;258279;258280;258281;258282	31143;31144;31145;31146;31147;31148;31149;31150;31151;31152;31153;31154;31155;31156;31157;31158;31159;31160;31161;31162;31163;31164;31165;31166;31167;31168;31169;31170;31171;31172;31173;31174;31175;31176;31177;31178;31179;31180;31181;31182;31183;74531;74532;74533;74534;74535;74536;74537;74538;74539;74540;74541;74542;74543;74544;74545;74546;74547;74548;74549;74550;74551;74552;74553;74554;74555;74556;74557;74558;74559;74560;74561;74562;74563;74564;74565;108471;108472;108473;108474;108475;108476;108477;108478;108479;108480;108481;108482;108483;108484;108485;108486;108487;108488;108489;108490;108491;108492;108493;108494;108495;108496;108497;108498;108499;108500;108501;149416;149417;149418;149419;149420;149421;149422;149423;149424;149425;149426;149427;149428;149429;149430;149431;155203;155204;155205;155206;155207;155208;155209;155210;155211;155212;155213;155214;155215;155216;155217;155218;155219;155220;155221;155222;195596;195597;195598;195599;195600;195601;195602;195603;195604	31182;74532;108499;149416;155220;195598	2933	163	Phatr3_J22680	Phatr3_J22680.p1	Phatr3_J22680.t1
PHATRDRAFT_18036	B7FRV0	Predicted protein	MVVRTPRQGAFVRLWQTCIVFLLLGSHVLLVPVVQAASRDYYQILGVSRDATIKEIKKAYRQKSLEFHPDKNKDEGASEKFAEVARAYEVLSDDELKAVYDRHGEDGLKQREQRGGGGGGGGFEDLFSQFGFDFGGGRQQRDQEQRTPDVEIPLYVSLKQLYLGETIDVDYVRQVLCLQWEMCVKSAPDCQGPGVRVRRQQLAPGFVQQVQQRDDRCVARGKQWLDKCRECPRQTETERIQVTIEIQPGFRAGERVSFEGVTDEKPGFKPGDLHFVLMEEPHDVYHRDRDDLYKTMEVPLVDALTGFSVTLKHLDDHEYTVTVEDVTDCDHVLRVPGKGMPRRSGRGFGDLYLTFEVDFPDTLTREQKDAIRSILAPGEEAKQEL	-0.235919	0.581986	1.17667	0.318386	-0.801716	1.4053	0.168673	1.48094	B7FRV0	cellular macromolecule metabolic process;cellular metabolic process;cellular process;cellular protein metabolic process;macromolecule metabolic process;metabolic process;primary metabolic process;protein folding;protein metabolic process	binding;cation binding;ion binding;metal ion binding			CTDII;DnaJ	Chaperone;Completeproteome;Metal-binding;Referenceproteome;Zinc		Phaeodactylum tricornutum (strain CCAP 1055/1)	27.501	27.2815	27.4758	27.0559	27.243	27.2517	27.5519	27.6168	28.1278						13	13	13	35.1	35.1	35.1	43.857	0	94.819	1701600000	67	13	13	13	1	11	6	9	6	7	9	9	9	6	9	7	8	8	8	3	6	11	6	9	6	7	9	9	9	6	9	7	8	8	8	3	6	11	6	9	6	7	9	9	9	6	9	7	8	8	8	3	6	385	385	1	29.6	20.3	28.3	20.3	22.1	28.3	30.1	28.6	22.6	33	20	25.5	26.8	28.3	11.7	21	104110000	34717000	32699000	40542000	183260000	146620000	284820000	154180000	71007000	209580000	254700000	52920000	67075000	47442000	10848000	7084900	7	2	5	3	3	8	3	5	4	8	5	4	3	3	1	3	27.4201	27.1094	27.6911	27.3786		139	By MS/MS	By MS/MS	By MS/MS	By MS/MS	By MS/MS	By MS/MS	By MS/MS	By MS/MS	By MS/MS	By MS/MS	By MS/MS	By MS/MS	By MS/MS	By MS/MS	By MS/MS	By MS/MS	593	2715;2716;3174;5729;5730;14253;14857;14858;15105;15658;15845;17669;17772	True;True;True;True;True;True;True;True;True;True;True;True;True	3002;3003;3504;6300;6301;15859;16493;16494;16770;17374;17573;19574;19690	37675;37676;37677;37678;37679;37680;37681;37682;37683;37684;37685;37686;37687;37688;37689;37690;37691;37692;37693;37694;43888;43889;77573;77574;77575;77576;77577;77578;77579;77580;77581;77582;77583;77584;77585;77586;77587;77588;77589;77590;77591;77592;199280;199281;199282;199283;199284;199285;199286;199287;199288;199289;207038;207039;207040;207041;207042;207043;207044;207045;207046;207047;207048;207049;207050;207051;207052;207053;207054;207055;207056;207057;210310;210311;210312;210313;210314;210315;210316;210317;210318;210319;217792;217793;217794;217795;217796;217797;217798;217799;217800;217801;217802;217803;217804;217805;217806;217807;220142;220143;220144;220145;220146;220147;220148;220149;220150;220151;220152;220153;220154;220155;220156;220157;220158;220159;220160;220161;246266;246267;246268;246269;247579;247580;247581;247582;247583;247584;247585;247586;247587;247588;247589;247590;247591;247592;247593;247594;247595	29380;29381;29382;29383;29384;29385;29386;34245;59490;59491;59492;59493;59494;59495;59496;59497;59498;59499;59500;59501;59502;59503;59504;59505;59506;59507;59508;59509;59510;150270;155234;155235;155236;155237;155238;157426;163152;163153;163154;163155;163156;163157;163158;163159;163160;163161;163162;163163;163164;163165;164852;164853;164854;164855;164856;164857;164858;164859;164860;186178;186972;186973;186974;186975;186976;186977;186978;186979;186980;186981	29384;29386;34245;59491;59510;150270;155237;155238;157426;163152;164859;186178;186979	957	296	Phatr3_J18036	Phatr3_J18036.p1	Phatr3_J18036.t1
Lhcf9	B7G955	Protein fucoxanthin chlorophyll a/c protein	MKLALFATFVAGAAAFAAKKGAKKRAAVVTGNFEEDIGATLPLGFWDPLGLVADGNQEKFDRLRLVELKHGRISMLAVVGYLIQEAGVRLPGNIDLSGTKFSDIPNGYAAIEAIPYAGKLQLLAFIGALEVFVMRDFVGGEFPGDLRNNYIDFGWDSFDDATKARKRTIELNQGRAAQMGILALMVHEQLGVSIIPSTAASEYAF	-0.238171	0.448151	1.16366	0.316477	-0.803968	2.12838	0.1577	1.54822	B7G955	cellular macromolecule metabolic process;cellular metabolic process;cellular process;cellular protein metabolic process;generation of precursor metabolites and energy;macromolecule metabolic process;macromolecule modification;metabolic process;photosynthesis, light harvesting;primary metabolic process;protein metabolic process;protein modification process;protein-chromophore linkage	binding;chlorophyll binding;tetrapyrrole binding	cell part;chloroplast;cytoplasmic part;integral to membrane;intracellular membrane-bounded organelle;intracellular organelle;intracellular part;intrinsic to membrane;macromolecular complex;membrane part;membrane-bounded organelle;organelle;photosystem;photosystem II;plastid;protein complex;thylakoid part		Chloroa_b-bind	Chlorophyll;Chloroplast;Chromophore;Completeproteome;Membrane;Photosynthesis;PhotosystemII;Plastid;Referenceproteome;Thylakoid;Transmembrane		Phaeodactylum tricornutum (strain CCAP 1055/1)	29.7579	29.7587	29.5659	29.3143	29.5467	29.5069	29.9633	29.7975	29.9516						15	15	15	65.4	65.4	65.4	22.1	0	120.12	7643000000	198	15	15	15	1	13	9	10	9	14	14	14	13	14	13	13	11	9	12	6	9	13	9	10	9	14	14	14	13	14	13	13	11	9	12	6	9	13	9	10	9	14	14	14	13	14	13	13	11	9	12	6	9	205	205	1	64.4	31.2	32.2	31.2	65.4	65.4	65.4	65.4	65.4	65.4	57.1	57.1	37.6	47.3	17.6	37.1	408730000	118600000	138180000	125270000	1188000000	746480000	730510000	556800000	627520000	1281500000	935030000	210390000	235010000	283620000	29059000	28404000	13	10	9	11	21	17	17	9	17	17	12	11	8	12	7	7	29.6185	29.3766	29.3067	29.9477		236	By MS/MS	By MS/MS	By MS/MS	By MS/MS	By MS/MS	By MS/MS	By MS/MS	By MS/MS	By MS/MS	By MS/MS	By MS/MS	By MS/MS	By MS/MS	By MS/MS	By MS/MS	By MS/MS	1946	289;290;2805;2806;5082;8578;8579;9711;11328;11512;11895;13385;13386;14908;17298	True;True;True;True;True;True;True;True;True;True;True;True;True;True;True	331;332;3095;3096;5590;9469;9470;10713;12461;12655;13062;14902;14903;16546;19166	3973;3974;3975;3976;3977;3978;3979;3980;3981;3982;3983;3984;3985;3986;3987;3988;3989;3990;3991;3992;3993;3994;3995;3996;3997;3998;3999;4000;38775;38776;38777;38778;38779;38780;38781;38782;38783;38784;38785;38786;38787;38788;38789;38790;38791;68746;68747;68748;68749;68750;68751;68752;68753;68754;68755;68756;120002;120003;120004;120005;120006;120007;120008;120009;120010;120011;120012;120013;120014;120015;120016;120017;120018;120019;120020;120021;120022;120023;120024;120025;120026;120027;120028;120029;120030;120031;120032;120033;120034;120035;137767;137768;137769;137770;137771;137772;137773;137774;137775;137776;137777;137778;137779;137780;137781;137782;137783;137784;137785;159255;159256;159257;159258;159259;159260;159261;159262;159263;159264;159265;159266;159267;159268;159269;159270;159271;161429;161430;161431;161432;161433;161434;161435;161436;161437;161438;161439;161440;166748;166749;166750;166751;166752;166753;166754;166755;166756;166757;166758;166759;166760;166761;166762;166763;187982;187983;187984;187985;187986;187987;187988;187989;187990;187991;187992;187993;187994;187995;187996;187997;187998;187999;188000;188001;188002;188003;188004;188005;188006;188007;188008;188009;188010;188011;188012;188013;188014;188015;188016;188017;188018;188019;188020;188021;188022;188023;188024;188025;188026;188027;188028;188029;188030;188031;207587;207588;207589;207590;207591;207592;207593;207594;207595;207596;207597;207598;207599;207600;207601;207602;240603;240604;240605;240606;240607;240608;240609;240610;240611;240612;240613;240614;240615;240616;240617;240618	2986;2987;2988;2989;2990;2991;2992;2993;2994;2995;2996;2997;2998;2999;3000;3001;3002;3003;3004;3005;3006;3007;3008;3009;3010;3011;3012;3013;30171;30172;30173;30174;30175;30176;30177;30178;30179;30180;30181;30182;30183;30184;30185;30186;30187;30188;30189;30190;30191;30192;30193;30194;30195;30196;30197;30198;52710;52711;52712;52713;52714;52715;52716;52717;52718;52719;52720;52721;52722;52723;52724;52725;52726;92253;92254;92255;92256;92257;92258;92259;92260;92261;92262;92263;92264;92265;92266;92267;92268;92269;92270;92271;104661;104662;104663;104664;104665;104666;104667;104668;104669;104670;104671;104672;104673;120607;120608;120609;120610;120611;120612;120613;120614;120615;120616;120617;120618;120619;120620;120621;120622;120623;122106;122107;122108;126078;126079;126080;126081;126082;126083;126084;142226;142227;142228;142229;142230;142231;142232;142233;142234;142235;142236;142237;142238;142239;142240;142241;142242;142243;142244;142245;142246;142247;142248;142249;142250;142251;142252;142253;142254;142255;142256;142257;142258;142259;142260;142261;142262;142263;142264;142265;142266;155549;155550;155551;155552;155553;155554;155555;155556;155557;155558;155559;155560;155561;181498;181499;181500;181501;181502;181503;181504;181505;181506;181507;181508;181509;181510;181511;181512;181513	2997;3008;30194;30198;52724;92255;92268;104662;120620;122107;126084;142236;142240;155551;181510	3041	75	Phatr3_J30031	Phatr3_J30031.p1	Phatr3_J30031.t1
22357 GLNA	B7G6Q6	Glutamine synthase (mito) GSIII	MFASRAAVRHFVRRETSRCGIIRTFANLDQFNDFGKHVFTGKIADQYLAKHGGSGDMLKDPTWVKKHSDTVAMAVFDWAIEHGANVYCHWFQPMASSGVRHGLTGQVHNMMFKFDKNNEIVQDFKGKTLTKGETDGSSYPNGGLRSTHAAGGYIAVDTSSPIFLRGDTIFIPSVLVSFYGAALDEKTPLLRANAAIDRHGSRLLKHLGLNTDHGIQTNIGLEQEIFFVSRDQYYRRPDLQLTGRTLIGKSAPRGQEMSDHYMAPLSSATAALACMQDIQDECWRIGIPLKTRHREVAPNQFEFAPLYGTNTTQIDQNIMVMQIIEEVAAKYGLAALLQEKPFDDVNGSGKHNNWSIATRDGVNVLDPDDLAKASGNDFAFPIIMAAIISAVDEHGDLMRMSISSPGNDFRLGACEAPPAIVSTYLGKDMSDYIEAFMNGSAGKYNPTKKLIDLGTFEVIPFEVPAEDRNRTSPFPYGGARFEFRAVGSSQNPSMVNTVLNTIAAEKFAEFADRIEAGEDAVEIARSTLKKHWKVVFNGDNYDEENQKMLTERGLWRIDSGVEAIARLTHDKNIALFEKMGVMTKDECTARQDILHEHYTGTVVMEALCMIDLLNQHIVPDVKEAGIGPLAELETFAPKLKTALAEIAKEKDSYKKAQMARVLRLETMIEIREVCDEAEEVVPAKIWSLATYKELLFLDSHTSQTAMDPMENDDYSI	-0.246122	-0.589938	1.72023	0.229016	-0.929787	2.52916	0.0852789	-2.02504	B7G6Q6	metabolic process;nitrogen compound metabolic process	acid-ammonia (or amide) ligase activity;ammonia ligase activity;catalytic activity;glutamate-ammonia ligase activity;ligase activity;ligase activity, forming carbon-nitrogen bonds		Alanine, aspartate and glutamate metabolism;Arginine and proline metabolism;Nitrogen metabolism;Two-component system	Gln-synt_C;GSIII_N	Completeproteome;Referenceproteome		Phaeodactylum tricornutum (strain CCAP 1055/1)	33.3318	33.4494	33.4438	33.1778	33.0651	33.2437	32.5809	32.6976	32.4383	+		P-P+_P+			64	64	64	82.1	82.1	82.1	79.635	0	323.31	102090000000	1185	64	64	64	1	46	45	43	41	52	46	51	53	52	51	49	45	44	49	40	38	46	45	43	41	52	46	51	53	52	51	49	45	44	49	40	38	46	45	43	41	52	46	51	53	52	51	49	45	44	49	40	38	716	716	1	68.6	64.9	63.5	54.2	75.4	71.8	73.6	76.4	75.3	73.6	70.7	70.1	61.9	69.6	59.6	60.8	5161000000	2126000000	1531800000	1220700000	14343000000	7819400000	15081000000	10542000000	6442400000	12113000000	15801000000	3240100000	2149900000	3500100000	669580000	352580000	68	56	70	49	81	108	88	80	105	75	85	70	64	91	52	43	33.5367	32.8652	33.7112	32.8331		1386	By MS/MS	By MS/MS	By MS/MS	By MS/MS	By MS/MS	By MS/MS	By MS/MS	By MS/MS	By MS/MS	By MS/MS	By MS/MS	By MS/MS	By MS/MS	By MS/MS	By MS/MS	By MS/MS	1767	1946;2266;2267;2880;3138;3190;3442;3443;3996;4321;4322;4493;4593;4594;5555;5556;5610;6271;6446;6447;7082;7083;7091;7092;7093;7171;7172;7224;7250;7387;7608;7784;8900;9484;9485;10407;10470;10471;10472;10690;10691;10692;10877;10878;11761;12323;12648;13359;13360;13477;14802;16476;16494;16871;16872;16873;17538;17621;17968;17969;19433;20158;20159;20717	True;True;True;True;True;True;True;True;True;True;True;True;True;True;True;True;True;True;True;True;True;True;True;True;True;True;True;True;True;True;True;True;True;True;True;True;True;True;True;True;True;True;True;True;True;True;True;True;True;True;True;True;True;True;True;True;True;True;True;True;True;True;True;True	2163;2164;2517;2518;2519;2520;3174;3467;3521;3792;3793;4398;4755;4756;4944;5052;5053;6109;6110;6169;6894;7101;7102;7103;7104;7105;7808;7809;7810;7811;7820;7821;7822;7823;7907;7908;7965;7992;7993;7994;8142;8387;8587;9832;10463;10464;11460;11461;11525;11526;11527;11766;11767;11768;11963;11964;12920;13601;13602;13603;14056;14057;14875;14876;15000;16435;18274;18294;18702;18703;18704;19431;19521;19908;19909;21508;22319;22320;22321;22927	27006;27007;27008;27009;27010;27011;27012;27013;27014;27015;27016;27017;27018;27019;27020;27021;27022;27023;27024;27025;27026;27027;27028;27029;27030;27031;27032;27033;31414;31415;31416;31417;31418;31419;31420;31421;31422;31423;31424;31425;31426;31427;31428;31429;31430;31431;31432;31433;31434;31435;31436;31437;31438;31439;31440;31441;31442;31443;31444;31445;31446;31447;31448;31449;31450;31451;31452;31453;31454;31455;31456;31457;31458;31459;31460;31461;31462;31463;31464;31465;31466;31467;31468;31469;31470;31471;31472;31473;31474;31475;31476;31477;31478;31479;31480;31481;31482;31483;31484;31485;31486;31487;31488;31489;31490;31491;31492;31493;31494;31495;31496;31497;31498;31499;31500;31501;31502;31503;31504;31505;31506;31507;31508;31509;31510;31511;31512;39769;39770;39771;39772;39773;39774;39775;39776;39777;39778;39779;39780;39781;39782;39783;39784;39785;39786;39787;39788;39789;39790;39791;39792;39793;39794;39795;39796;39797;39798;39799;39800;39801;39802;39803;39804;39805;39806;39807;39808;39809;43432;43433;43434;44019;44020;44021;44022;44023;44024;44025;44026;44027;46932;46933;46934;46935;46936;46937;46938;46939;46940;46941;46942;46943;46944;46945;46946;46947;46948;46949;46950;46951;54560;54561;54562;58488;58489;58490;58491;58492;58493;58494;58495;58496;58497;58498;58499;58500;58501;58502;58503;58504;58505;58506;58507;58508;58509;58510;60780;60781;60782;60783;60784;60785;60786;60787;60788;60789;60790;60791;60792;60793;60794;60795;60796;60797;60798;60799;60800;60801;60802;60803;60804;60805;60806;60807;60808;60809;60810;60811;60812;60813;60814;60815;60816;60817;60818;60819;60820;60821;60822;60823;60824;60825;60826;60827;60828;60829;60830;60831;60832;60833;60834;60835;60836;60837;60838;60839;60840;60841;60842;60843;62045;62046;62047;62048;62049;62050;62051;62052;62053;62054;62055;62056;62057;62058;62059;62060;62061;62062;62063;62064;62065;62066;62067;62068;62069;62070;62071;62072;62073;62074;62075;62076;62077;62078;62079;62080;62081;62082;62083;62084;62085;62086;62087;62088;62089;62090;62091;62092;62093;62094;62095;62096;62097;62098;62099;62100;62101;62102;62103;75147;75148;75149;75150;75151;75152;75153;75154;75155;75156;75157;75158;75159;75160;75161;75162;75163;75164;75165;75166;75167;75168;75169;75170;75171;75172;75173;75174;75175;75176;75177;75178;75179;75180;75181;75182;75183;75184;75827;75828;75829;75830;75831;75832;75833;75834;75835;75836;75837;75838;75839;75840;75841;85450;85451;85452;85453;85454;85455;85456;85457;85458;85459;88009;88010;88011;88012;88013;88014;88015;88016;88017;88018;88019;88020;88021;88022;88023;88024;88025;88026;88027;88028;88029;88030;88031;88032;88033;88034;88035;88036;88037;88038;88039;97610;97611;97612;97613;97614;97615;97616;97617;97618;97619;97620;97621;97622;97623;97624;97625;97626;97627;97628;97629;97630;97631;97632;97633;97634;97635;97636;97637;97638;97639;97640;97641;97642;97643;97644;97645;97646;97647;97648;97649;97650;97651;97652;97653;97654;97655;97656;97657;97658;97659;97660;97661;97662;97663;97664;97665;97666;97667;97668;97669;97670;97671;97672;97673;97674;97675;97676;97677;97678;97679;97680;97681;97682;97683;97684;97685;97686;97687;97688;97689;97690;97691;97692;97693;97694;97695;97696;97697;97698;97699;97700;97701;97702;97703;97704;97705;97706;97804;97805;97806;97807;97808;97809;97810;97811;97812;97813;97814;97815;97816;97817;97818;97819;97820;97821;97822;97823;97824;97825;97826;97827;97828;97829;97830;97831;97832;97833;97834;97835;97836;97837;97838;97839;97840;97841;97842;97843;97844;97845;97846;97847;97848;97849;97850;97851;97852;97853;97854;97855;97856;97857;97858;97859;97860;97861;97862;97863;97864;97865;97866;98809;98810;98811;98812;98813;98814;98815;98816;98817;98818;98819;98820;98821;98822;98823;98824;98825;98826;98827;98828;98829;98830;98831;98832;98833;98834;98835;98836;98837;98838;98839;98840;98841;98842;98843;98844;98845;98846;98847;98848;98849;98850;98851;98852;99538;99539;99540;99541;99542;99543;99544;99545;99546;99547;99911;99912;99913;99914;99915;99916;99917;99918;99919;99920;99921;99922;99923;99924;99925;99926;99927;99928;99929;99930;99931;99932;101823;101824;101825;101826;101827;101828;101829;101830;101831;101832;101833;101834;101835;101836;101837;104995;104996;104997;104998;104999;105000;105001;105002;105003;105004;105005;105006;105007;105008;105009;105010;105011;105012;105013;105014;105015;105016;105017;105018;107762;107763;107764;107765;107766;107767;107768;107769;107770;107771;107772;107773;107774;107775;107776;107777;124984;124985;124986;124987;124988;124989;124990;124991;124992;124993;124994;124995;124996;134193;134194;134195;134196;134197;134198;134199;134200;134201;134202;134203;134204;134205;134206;134207;134208;134209;134210;134211;134212;134213;134214;134215;134216;134217;134218;134219;134220;134221;134222;134223;134224;134225;134226;134227;134228;134229;134230;134231;134232;134233;134234;134235;134236;134237;134238;134239;134240;134241;134242;134243;134244;134245;134246;134247;134248;134249;134250;134251;134252;134253;134254;146930;146931;146932;146933;146934;146935;146936;146937;146938;147635;147636;147637;147638;147639;147640;147641;147642;147643;147644;147645;147646;147647;147648;147649;147650;147651;147652;147653;147654;150609;150610;150611;150612;150613;150614;150615;150616;150617;150618;150619;150620;150621;150622;150623;150624;150625;150626;150627;150628;150629;150630;150631;150632;150633;150634;150635;150636;150637;150638;150639;150640;150641;150642;150643;150644;150645;150646;150647;150648;150649;150650;150651;150652;150653;150654;150655;150656;150657;150658;150659;150660;150661;150662;150663;150664;150665;150666;150667;150668;150669;150670;150671;150672;150673;150674;150675;150676;150677;150678;150679;150680;150681;150682;150683;150684;150685;150686;150687;150688;150689;150690;150691;150692;150693;150694;150695;153253;153254;153255;153256;153257;153258;153259;153260;153261;153262;153263;153264;153265;153266;153267;153268;153269;153270;153271;153272;153273;153274;153275;153276;153277;153278;153279;153280;153281;153282;153283;153284;153285;153286;153287;153288;153289;153290;153291;153292;153293;153294;153295;153296;153297;153298;153299;153300;164841;164842;164843;164844;164845;164846;164847;164848;164849;164850;164851;164852;164853;164854;164855;164856;164857;164858;164859;164860;164861;164862;164863;164864;164865;164866;164867;164868;164869;164870;164871;164872;164873;164874;164875;164876;164877;164878;164879;164880;164881;164882;164883;172531;172532;172533;172534;172535;172536;172537;172538;172539;172540;172541;172542;172543;172544;172545;172546;172547;172548;172549;172550;172551;172552;172553;172554;172555;172556;172557;172558;172559;172560;172561;172562;172563;172564;172565;172566;172567;172568;172569;172570;172571;172572;172573;172574;172575;172576;172577;172578;172579;172580;177681;177682;177683;177684;177685;177686;177687;177688;177689;177690;177691;177692;177693;177694;177695;177696;177697;177698;177699;177700;177701;177702;177703;177704;177705;177706;177707;177708;177709;177710;177711;177712;177713;177714;187698;187699;187700;187701;187702;187703;187704;187705;187706;187707;187708;187709;187710;187711;187712;187713;187714;187715;187716;187717;187718;187719;187720;187721;187722;187723;187724;187725;187726;187727;187728;187729;187730;187731;187732;187733;187734;187735;187736;187737;187738;187739;187740;187741;187742;187743;189284;189285;189286;189287;189288;189289;189290;206170;206171;206172;206173;206174;206175;206176;206177;206178;206179;206180;206181;206182;206183;206184;206185;206186;206187;228793;228794;228795;228796;228797;228798;228799;228800;228801;228802;228803;228804;228805;228806;228807;228808;228809;228810;228811;228812;228813;228814;228815;228816;228817;228818;228819;228820;228821;228822;228823;228824;228825;228826;228827;228828;228829;228830;228831;228832;228833;229160;229161;229162;229163;229164;229165;234414;234415;234416;234417;234418;234419;234420;234421;234422;234423;234424;234425;234426;234427;234428;234429;234430;234431;234432;234433;234434;234435;234436;234437;234438;234439;234440;234441;234442;234443;234444;234445;234446;234447;234448;234449;234450;234451;234452;234453;234454;234455;234456;234457;234458;234459;234460;234461;234462;234463;234464;234465;234466;244350;244351;244352;244353;244354;244355;244356;245573;245574;245575;245576;245577;245578;245579;245580;245581;245582;245583;245584;245585;245586;245587;245588;245589;245590;245591;245592;245593;245594;245595;245596;245597;245598;245599;245600;245601;245602;245603;245604;250354;250355;250356;250357;250358;250359;250360;250361;250362;250363;250364;250365;250366;250367;250368;250369;250370;250371;250372;250373;250374;273524;273525;273526;273527;284115;284116;284117;284118;284119;284120;284121;284122;284123;284124;284125;284126;284127;284128;284129;284130;284131;284132;284133;284134;284135;284136;284137;284138;284139;284140;284141;284142;284143;284144;284145;284146;284147;284148;284149;284150;284151;284152;284153;284154;292720;292721;292722;292723;292724;292725;292726;292727;292728;292729;292730	20960;20961;20962;20963;20964;20965;20966;20967;20968;20969;20970;20971;20972;20973;20974;20975;20976;24352;24353;24354;24355;24356;24357;24358;24359;24360;24361;24362;24363;24364;24365;24366;24367;24368;24369;24370;24371;24372;24373;24374;24375;24376;24377;24378;24379;24380;24381;24382;24383;24384;24385;24386;24387;24388;24389;24390;24391;24392;24393;24394;24395;24396;24397;24398;24399;24400;24401;24402;24403;24404;24405;24406;24407;24408;24409;24410;24411;24412;24413;24414;24415;24416;24417;24418;24419;24420;24421;24422;24423;24424;24425;24426;24427;24428;24429;24430;24431;24432;24433;24434;24435;24436;24437;24438;24439;24440;24441;24442;24443;24444;24445;24446;24447;24448;24449;24450;24451;24452;24453;24454;24455;24456;24457;24458;24459;24460;24461;24462;30928;30929;30930;30931;30932;30933;30934;30935;30936;30937;30938;30939;30940;30941;30942;30943;30944;30945;30946;30947;30948;30949;30950;30951;30952;30953;30954;30955;30956;30957;30958;30959;30960;30961;30962;30963;30964;30965;30966;30967;30968;30969;30970;30971;30972;30973;30974;30975;30976;30977;30978;30979;30980;30981;30982;30983;30984;30985;30986;30987;33877;33878;33879;34333;34334;34335;36383;36384;36385;36386;36387;36388;36389;36390;36391;36392;36393;36394;36395;36396;36397;36398;36399;36400;36401;36402;36403;42159;44861;44862;44863;44864;44865;44866;44867;44868;44869;44870;44871;44872;44873;44874;44875;44876;46677;46678;46679;46680;46681;46682;46683;46684;46685;46686;46687;46688;46689;46690;46691;46692;46693;46694;46695;46696;46697;46698;46699;46700;46701;46702;46703;46704;46705;46706;46707;46708;46709;46710;46711;46712;46713;46714;46715;46716;46717;46718;46719;46720;46721;46722;46723;46724;46725;46726;46727;46728;46729;46730;46731;46732;46733;46734;46735;46736;46737;46738;46739;46740;46741;46742;46743;46744;46745;46746;46747;46748;46749;46750;46751;46752;46753;46754;46755;46756;46757;46758;46759;47646;47647;47648;47649;47650;47651;47652;47653;47654;47655;47656;47657;47658;47659;47660;47661;47662;47663;47664;47665;47666;47667;47668;47669;47670;47671;47672;47673;47674;47675;47676;47677;47678;47679;47680;47681;47682;47683;47684;47685;47686;47687;47688;47689;47690;47691;47692;47693;47694;47695;47696;47697;47698;47699;47700;47701;47702;47703;47704;47705;57617;57618;57619;57620;57621;57622;57623;57624;57625;57626;57627;57628;57629;57630;57631;57632;57633;57634;57635;57636;57637;57638;57639;57640;57641;57642;57643;57644;57645;57646;57647;57648;57649;57650;57651;57652;57653;57654;58174;58175;58176;58177;58178;58179;58180;58181;58182;65445;65446;65447;65448;65449;65450;65451;65452;67664;67665;67666;67667;67668;67669;67670;67671;67672;67673;67674;67675;67676;67677;67678;67679;67680;67681;67682;67683;67684;67685;67686;67687;74920;74921;74922;74923;74924;74925;74926;74927;74928;74929;74930;74931;74932;74933;74934;74935;74936;74937;74938;74939;74940;74941;74942;74943;74944;74945;74946;74947;74948;74949;74950;74951;74952;74953;74954;74955;74956;74957;74958;74959;74960;74961;74962;74963;74964;74965;74966;74967;74968;74969;74970;74971;74972;74973;74974;74975;74976;74977;74978;74979;74980;74981;74982;74983;74984;74985;74986;74987;74988;74989;74990;74991;74992;74993;74994;74995;74996;75057;75058;75059;75060;75061;75062;75063;75064;75065;75066;75067;75068;75069;75070;75071;75072;75073;75074;75075;75076;75077;75078;75079;75080;75081;75082;75083;75084;75085;75086;75087;75088;75089;75090;75091;75092;75093;75094;75095;75096;75734;75735;75736;75737;75738;75739;75740;75741;75742;75743;76198;76199;76200;76201;76202;76203;76204;76474;76475;76476;76477;76478;76479;76480;76481;76482;76483;76484;76485;76486;76487;76488;76489;77834;77835;77836;77837;77838;77839;77840;77841;77842;77843;77844;77845;77846;80229;80230;80231;80232;80233;80234;80235;80236;80237;80238;80239;80240;80241;80242;80243;80244;80245;80246;80247;80248;80249;80250;80251;80252;82619;82620;82621;82622;82623;82624;96105;96106;96107;96108;102391;102392;102393;102394;102395;102396;102397;102398;102399;102400;102401;102402;102403;102404;102405;102406;102407;102408;102409;102410;102411;102412;102413;102414;102415;102416;102417;102418;102419;102420;102421;102422;102423;102424;102425;102426;102427;102428;102429;102430;102431;102432;102433;102434;102435;102436;102437;102438;102439;102440;102441;102442;102443;102444;102445;102446;102447;102448;102449;102450;102451;102452;102453;102454;102455;102456;102457;102458;102459;102460;102461;102462;102463;102464;102465;102466;102467;102468;102469;102470;102471;111255;111256;111257;111812;111813;111814;111815;111816;111817;111818;111819;111820;111821;111822;111823;111824;111825;111826;114094;114095;114096;114097;114098;114099;114100;114101;114102;114103;114104;114105;114106;114107;114108;114109;114110;114111;114112;114113;114114;114115;114116;114117;114118;114119;114120;114121;114122;114123;114124;114125;114126;114127;114128;114129;114130;114131;114132;114133;114134;114135;114136;114137;114138;114139;114140;114141;114142;114143;114144;114145;114146;114147;114148;114149;114150;114151;114152;114153;114154;114155;114156;114157;114158;114159;114160;114161;114162;114163;116162;116163;116164;116165;116166;116167;116168;116169;116170;116171;116172;116173;116174;116175;116176;116177;116178;116179;116180;116181;116182;116183;116184;116185;116186;116187;116188;116189;116190;116191;116192;116193;116194;116195;116196;116197;116198;116199;124550;124551;124552;124553;124554;124555;124556;124557;124558;124559;124560;124561;124562;124563;124564;124565;124566;124567;124568;124569;124570;124571;124572;124573;124574;124575;124576;124577;124578;124579;124580;124581;124582;130496;130497;130498;130499;130500;130501;130502;130503;130504;130505;130506;130507;130508;130509;130510;130511;130512;130513;130514;130515;130516;130517;130518;130519;130520;130521;130522;130523;130524;134237;134238;134239;134240;134241;134242;134243;134244;134245;134246;134247;134248;134249;134250;134251;134252;134253;134254;134255;134256;134257;134258;134259;134260;134261;134262;134263;134264;134265;134266;134267;134268;134269;134270;134271;134272;134273;134274;134275;134276;134277;134278;142047;142048;142049;142050;142051;142052;142053;142054;142055;142056;142057;142058;142059;142060;142061;142062;142063;142064;142065;142066;142067;142068;142069;142070;142071;142072;142073;142074;142075;142076;143146;143147;143148;154672;154673;154674;154675;154676;154677;154678;154679;154680;154681;154682;154683;154684;154685;154686;154687;171930;171931;171932;171933;171934;171935;171936;171937;171938;171939;171940;171941;171942;171943;171944;171945;171946;171947;171948;171949;171950;171951;171952;171953;171954;171955;171956;171957;171958;171959;171960;171961;171962;171963;171964;171965;171966;171967;171968;171969;171970;171971;171972;171973;171974;171975;171976;171977;172200;172201;176453;176454;176455;176456;176457;176458;176459;176460;176461;176462;176463;176464;176465;176466;176467;176468;176469;176470;176471;176472;176473;176474;176475;176476;176477;176478;176479;176480;176481;176482;176483;176484;176485;176486;176487;176488;176489;176490;176491;176492;176493;176494;184634;184635;185640;185641;185642;185643;185644;185645;185646;185647;185648;185649;185650;185651;185652;185653;185654;185655;185656;185657;185658;185659;185660;185661;185662;185663;185664;185665;185666;185667;185668;185669;185670;189024;189025;189026;189027;189028;189029;189030;189031;189032;189033;189034;189035;189036;189037;189038;189039;189040;189041;189042;189043;189044;189045;189046;189047;189048;189049;189050;189051;189052;189053;189054;189055;207388;207389;215548;215549;215550;215551;215552;215553;215554;215555;215556;215557;215558;215559;215560;215561;215562;215563;215564;215565;215566;215567;215568;215569;215570;222202;222203;222204;222205;222206;222207;222208;222209;222210;222211	20969;24368;24445;30945;33879;34334;36388;36402;42159;44870;44876;46692;47665;47699;57624;57638;58176;65446;67684;67687;74963;74994;75072;75080;75096;75735;75743;76201;76484;77841;80234;82624;96105;102392;102405;111257;111814;111825;111826;114104;114156;114161;116162;116187;124566;130506;134243;142047;142061;143148;154674;171974;172200;176455;176467;176482;184635;185643;189048;189054;207388;215560;215568;222210	2776;2777;2778;2779;2780;2781;2782;2783;2784;2785;2786;2787;2788;2789;2790;2791;2792;2793	57;110;111;257;262;275;319;321;384;398;400;494;548;579;582;667;706;709	Phatr3_J22357	Phatr3_J22357.p1	Phatr3_J22357.t1
PHATRDRAFT_37835	B7G465	Predicted protein	MEGAAPPSSMDPADKAGGEVIFTSDGLDPLEPPLALVRAPPLLSSNRRDASDGSPVDELDTSSGTDVVQAFEIFAGKVYAPTTTNTSLSTSLSTRSASLETPLERLARLQRELTELQADVAPTAGSDSAVLTAVQDLQARLAQTKLMAQSEWTEKLVQAQSPPAPDSAPSASPSATLNDATLLRLQRMEQTVGVSAASTGASLTERLSRLETAASKLDDRQVESLSRKAKVIRQDLEAASKARNKLMSSTGSRAEDTKTITDLYDQLLQLQGLSAHLPALTSRLATLAHQHADTGTWAARLQETESVATRLQSSVLVLEQSLDKMQHGLNENADQITCNSVVADGESPRINAVANGVRDTTACVDAISNMTKVGNTVVAEDAAPVTPEFDAAHNANAWGKGAAAKTTEK	-0.246268	-0.404486	0.518848	0.496559	-0.602991	0.228772	0.670225	-0.453205	B7G465	cell cycle phase;cell cycle process;cellular component organization;cellular component organization at cellular level;cellular component organization or biogenesis;cellular component organization or biogenesis at cellular level;cellular process;microtubule-based process;mitosis;nuclear division;organelle fission;organelle organization		cell part;cytoskeletal part;dynactin complex;intracellular organelle part;intracellular part;macromolecular complex;microtubule associated complex;organelle part;protein complex			Completeproteome;Referenceproteome		Phaeodactylum tricornutum (strain CCAP 1055/1)	25.4596	24.8921	25.502	25.1714	24.9393	25.0041	23.268	25.476	25.1573						7	7	7	26.4	26.4	26.4	43.063	0	20.624	344800000	45	7	7	7	1	4	2	5	4	4	5	5	4	4	7	5	6	5	3	1	1	4	2	5	4	4	5	5	4	4	7	5	6	5	3	1	1	4	2	5	4	4	5	5	4	4	7	5	6	5	3	1	1	409	409	1	12	9.8	19.1	16.6	12	19.1	16.6	14.7	12	26.4	16.6	23.7	21.3	12.2	2.7	2.7	25238000	3666500	6823300	5703800	51926000	34523000	37710000	22242000	5972600	70424000	45907000	15370000	10039000	8388500	359070	511280	3	2	3	2	3	5	4	1	3	5	4	4	3	3	0	0	24.9842	25.1582	24.9619	NaN		73	By MS/MS	By MS/MS	By MS/MS	By MS/MS	By MS/MS	By MS/MS	By MS/MS	By MS/MS	By MS/MS	By MS/MS	By MS/MS	By MS/MS	By MS/MS	By MS/MS	By matching	By matching	1563	2709;10268;11393;12241;15137;19074;20350	True;True;True;True;True;True;True	2995;11313;12529;13486;16803;21118;22540	37604;37605;37606;37607;37608;37609;37610;37611;37612;37613;37614;37615;145337;160055;160056;160057;160058;160059;160060;160061;160062;160063;160064;160065;171314;171315;171316;171317;171318;171319;210610;210611;210612;210613;210614;210615;210616;210617;210618;210619;210620;210621;210622;210623;267994;267995;267996;267997;267998;267999;268000;268001;268002;268003;268004;268005;268006;268007;268008;268009;287443;287444;287445;287446;287447;287448;287449;287450;287451;287452;287453;287454;287455	29318;29319;29320;29321;29322;29323;29324;109988;121240;121241;121242;121243;121244;129614;129615;129616;129617;129618;129619;157657;157658;157659;157660;157661;157662;157663;157664;157665;157666;157667;157668;157669;157670;203102;203103;203104;203105;203106;203107;203108;218210;218211;218212;218213;218214;218215;218216	29321;109988;121242;129619;157663;203105;218214	2444	188
PHATRDRAFT_49140	B7G9M0	Predicted protein	MWAKPALPARPAPVVPPPRNPEHGPVGCYLVYEPTSGGRLIVHYSRGEVPENAVGFWCPGEGQTIQGFKFSQNAGRQELIKGIAGGDSNRRKYFGGWCQFLKMGKAKKGKVIQFFPTQSVPVDVYAFIQARNAPQLLPLEDGLVDISEYDAIAVMPRHHEFMKGVKSIAVSNFLELGNLAGASTTMS	-0.251551	-0.241226	0.336024	0.602201	-0.494201	0.0960234	0.855174	-0.219573	B7G9M0						Completeproteome;Referenceproteome		Phaeodactylum tricornutum (strain CCAP 1055/1)	27.1879	26.3075	26.4583	26.5145	26.108	26.5766	24.3875	27.1184	26.9695						4	4	4	42.8	42.8	42.8	20.401	0	26.166	697280000	26	4	4	4	1	2	4	3	4	4	2	3	4	4	3	4	4	2	4	4	1	2	4	3	4	4	2	3	4	4	3	4	4	2	4	4	1	2	4	3	4	4	2	3	4	4	3	4	4	2	4	4	1	187	187	1	20.3	42.8	28.9	42.8	42.8	17.6	31.6	42.8	42.8	31.6	42.8	42.8	17.6	42.8	42.8	11.2	45502000	37695000	12492000	34978000	125610000	12986000	35058000	52901000	50093000	86853000	105270000	37936000	15726000	35733000	7213500	1226200	2	2	1	3	3	0	0	1	2	2	4	1	1	2	2	0	NaN	26.1798	26.5975	27.7856		63	By MS/MS	By MS/MS	By MS/MS	By MS/MS	By MS/MS	By matching	By matching	By MS/MS	By MS/MS	By MS/MS	By MS/MS	By MS/MS	By MS/MS	By MS/MS	By MS/MS	By matching	1990	5127;12872;15616;19067	True;True;True;True	5636;14344;14345;17327;21110	69244;69245;69246;69247;69248;69249;69250;69251;69252;69253;69254;69255;69256;69257;69258;180895;180896;180897;180898;180899;180900;180901;180902;180903;180904;180905;180906;180907;180908;180909;180910;180911;180912;180913;217058;217059;217060;217061;217062;217063;217064;217065;217066;217067;217068;217069;217070;217071;217072;267843;267844;267845;267846;267847;267848;267849;267850;267851;267852;267853;267854;267855;267856	53005;53006;53007;53008;53009;53010;53011;53012;53013;53014;136870;136871;136872;136873;136874;136875;136876;136877;162634;162635;202978;202979;202980;202981;202982;202983	53011;136877;162634;202982	3118;3119	155;186	Phatr3_J49140	Phatr3_J49140.p1	Phatr3_J49140.t1
PHATRDRAFT_19615	B7FWJ5	Predicted protein	MVKAHELRNLNKDELLKTLTDLRKELSELHVAKVTDGAASKVAKIKGVRKSIARVLTVHNQQQKEGLRKAAAGAKYKSKDLRVKTTRAKRRALSKSELKQKTHKQCRREAAFPKVKFAIKA	-0.25205	-1.0287	0.448891	0.527273	-0.570773	1.59628	0.081791	-2.07591	B7FWJ5	biosynthetic process;cellular biosynthetic process;cellular macromolecule biosynthetic process;cellular macromolecule metabolic process;cellular metabolic process;cellular process;cellular protein metabolic process;macromolecule biosynthetic process;macromolecule metabolic process;metabolic process;primary metabolic process;protein metabolic process;translation	structural constituent of ribosome;structural molecule activity	cell part;cytoplasmic part;intracellular non-membrane-bounded organelle;intracellular organelle;intracellular part;macromolecular complex;non-membrane-bounded organelle;organelle;ribonucleoprotein complex;ribosome	Ribosome	Ribosomal_L29	Completeproteome;Referenceproteome		Phaeodactylum tricornutum (strain CCAP 1055/1)	28.3241	28.6841	28.4024	28.0717	28.6423	27.9404	27.5472	26.847	27.1742	+		P-P+_P+			10	10	10	47.1	47.1	47.1	13.667	0	217.68	3005100000	71	10	10	10	1	10	9	7	8	9	7	10	10	10	7	9	10	6	8	6	8	10	9	7	8	9	7	10	10	10	7	9	10	6	8	6	8	10	9	7	8	9	7	10	10	10	7	9	10	6	8	6	8	121	121	1	47.1	47.1	44.6	47.1	47.1	44.6	47.1	47.1	47.1	43	47.1	47.1	41.3	40.5	41.3	47.1	170960000	31201000	55403000	23301000	471820000	252250000	381670000	308580000	248490000	385710000	432030000	89408000	78628000	64323000	4949000	6432400	7	3	4	3	7	5	5	7	6	3	6	3	5	3	1	3	28.5348	28.4507	27.8337	26.2045		142	By MS/MS	By MS/MS	By MS/MS	By MS/MS	By MS/MS	By MS/MS	By MS/MS	By MS/MS	By MS/MS	By MS/MS	By MS/MS	By MS/MS	By MS/MS	By MS/MS	By MS/MS	By MS/MS	998	1459;1460;4037;13274;14510;17616;17617;19463;19464;19465	True;True;True;True;True;True;True;True;True;True	1617;1618;4445;14773;16130;19516;19517;21541;21542;21543	20376;20377;20378;20379;20380;20381;20382;20383;20384;20385;20386;20387;20388;20389;20390;20391;20392;20393;20394;20395;20396;20397;20398;20399;20400;20401;20402;20403;55160;55161;55162;55163;55164;55165;55166;55167;55168;55169;55170;55171;55172;55173;55174;55175;186560;186561;186562;186563;186564;186565;186566;186567;186568;186569;186570;186571;186572;186573;186574;186575;202560;202561;202562;202563;202564;202565;202566;202567;202568;202569;202570;202571;202572;202573;202574;245521;245522;245523;245524;245525;245526;245527;245528;245529;245530;245531;245532;245533;245534;245535;245536;245537;245538;245539;245540;245541;245542;273832;273833;273834;273835;273836;273837;273838;273839;273840;273841;273842;273843;273844;273845;273846;273847;273848;273849;273850;273851;273852;273853;273854;273855;273856;273857;273858;273859;273860;273861;273862;273863;273864;273865;273866;273867;273868;273869;273870;273871;273872;273873;273874;273875;273876	15817;15818;15819;15820;15821;15822;42604;42605;42606;42607;42608;42609;42610;42611;42612;42613;42614;42615;141185;141186;141187;141188;141189;141190;141191;141192;141193;141194;141195;141196;141197;141198;141199;141200;152405;185603;185604;185605;185606;185607;185608;185609;185610;185611;185612;185613;185614;185615;185616;207573;207574;207575;207576;207577;207578;207579;207580;207581;207582;207583;207584;207585;207586;207587;207588;207589;207590;207591;207592;207593;207594;207595;207596;207597;207598	15818;15822;42606;141185;152405;185614;185616;207574;207590;207597			Phatr3_J19615	Phatr3_J19615.p1	Phatr3_J19615.t1
rpoC1	A0T0D8	DNA-directed RNA polymerase subunit beta'	MVESTKEFDYIKIKLASPFRILQWANRKLPNGQFVGEVQKSETINYRTFKPEMDGLFCERIFGPSKSLECACGKYKRVRYEGLICERCGVELTESRVRRHRMGYINLIYPVTHVWYINSRPNFMALLLEVEEFEKKLDTTYTTHSENCKKCDGLKLTTSTVVDLWDERVKRIKLASLAYFIAEDEISFYGIHWDLQQYRRSRELGYTGYPLKPYPKPQNRRYSTPKYLLRATPNFLIGAPLIKRELEKLNLKSEIFRMRYFILVCTKVLNKEKPIYDESRWFRKWEQQRIYKIREQAIKRIRILENLVGTGSSPAWMILTILPVIPPALRPMIQLEGGRFATSDLNELYRRIITRNNRLLRLLEIDAPQLIIRNEKRLLQEAVDTLIDNGKRGKIALSANNRPLKSLSDIIKGKHGRFRQNLLGKRVDYSGRSVIVVGPSLRLNQCGLPYEMAIELFQPFIIRELINQGLASNMKIAKNLIQQNESIIDPVLEKVLKSHPIFLNRAPTLHRLGIQAFEPILVQGRAIKLHPLVCSAFNADFDGDQMAVHIPLSLEAQAECYMLMLAPYNFLSPANGEPIIMPSQDMVLGCYYLTVNNINGLLGSSHYFANLADVILAYSQSKLEIHSAIWIRLEEQEINESILLKTTILDDETKIEFYENLQIRKTKDNQLIVQYVQTTTGRAILNYIIQKTLNFL	-0.253941	0	0.320753	0.608487	-0.484026	-4.34294e-08	1	0	A0T0D8	biosynthetic process;cellular biosynthetic process;cellular macromolecule biosynthetic process;cellular macromolecule metabolic process;cellular metabolic process;cellular nitrogen compound metabolic process;cellular process;macromolecule biosynthetic process;macromolecule metabolic process;metabolic process;nitrogen compound metabolic process;nucleic acid metabolic process;nucleobase-containing compound metabolic process;primary metabolic process;RNA biosynthetic process;RNA metabolic process;transcription, DNA-dependent	binding;catalytic activity;DNA binding;DNA-directed RNA polymerase activity;nucleic acid binding;nucleotidyltransferase activity;RNA polymerase activity;transferase activity;transferase activity, transferring phosphorus-containing groups	cell part;chloroplast;cytoplasmic part;intracellular membrane-bounded organelle;intracellular organelle;intracellular part;membrane-bounded organelle;organelle;plastid		RNA_pol_Rpb1_1;RNA_pol_Rpb1_2;RNA_pol_Rpb1_3	Chloroplast;Completeproteome;DNA-directedRNApolymerase;Nucleotidyltransferase;Plastid;Referenceproteome;Transcription;Transferase	DNA-directed RNA polymerase subunit beta'	Phaeodactylum tricornutum (strain CCAP 1055/1)	24.1495	23.2768	23.5059	23.5098	23.013	23.6477	24.5751	24.5512	22.6559						3	3	3	4.5	4.5	4.5	80.749	0	3.7601	92233000	4	3	3	3	1	1	0	2	0	2	3	2	2	2	0	2	2	2	1	0	0	1	0	2	0	2	3	2	2	2	0	2	2	2	1	0	0	1	0	2	0	2	3	2	2	2	0	2	2	2	1	0	0	696	696	1	1.7	0	2.9	0	3.3	4.5	3.3	3.3	3.3	0	3.3	2.9	2.9	1.1	0	0	1372500	0	1873700	0	17582000	12303000	19273000	15142000	3912900	0	11346000	3203800	3253700	2970800	0	0	0	0	0	0	0	2	0	1	0	0	0	0	0	1	0	0	23.2659	NaN	23.4953	NaN		21	By matching		By matching		By matching	By MS/MS	By matching	By MS/MS	By matching		By matching	By matching	By matching	By MS/MS			27	5065;7455;12719	True;True;True	5571;8216;14158	68527;68528;68529;68530;68531;103001;103002;103003;103004;103005;103006;178974;178975;178976;178977;178978;178979;178980;178981;178982;178983	52493;78730;135407;135408	52493;78730;135408
PHATRDRAFT_bd920	B7S475	Predicted protein	MTDARLHSRPSTTKTTSASSSPTKAEQKLLDQAEAARRGVTYKEVKQERKKKKREAETLDNDDDHRKEVKRLRTYSNADDAATGDSQQKRRTRSVDAAEEKEAGKSILSTEEWRKEHMISIQGHGSERATQTFPDPFMEFKDAPFQERIQQAFAQAGFARPTSIQGQAWPIALQNKDMICVAKTGSGKTCGFLLPVFHQHLVKQTRIQGFTKPILLVLAPTRELSVQILEEAQKFGRPLGIRSVCCYGGASKHPQIAALQRGVECVIATPGRLNDLIEMRKADLSKVQYLVLDEADRMLDMGFEPQIRSIILNIPPENRQTLLFSATWPKEIQALAHDFLKNPIQINVGEVNALVANKDIQQTIVMCSESEKLDKLEQILRDLMHGKIIVFVAKKISCNDLANRLWEDGFAVDSLHGDRPQWERTRVMQAFKGGQLRVLIATDVAARGLDVKDVGVVVNYDMPSGVNGVEDYVHRIGRTGRAGNKGKAYTFFTQGDRKNATQLVQVLTKAQQEIPPELQAMARPRFGGGGRGSGGRGYSSGRGGRGYMGGGGGGGYGRGGYGRGGGRGGRGGFRR	-0.2554	0.0647322	0.592487	0.455955	-0.650455	0.128663	0.888656	0.168289	B7S475		adenyl nucleotide binding;adenyl ribonucleotide binding;ATP binding;binding;catalytic activity;helicase activity;hydrolase activity;hydrolase activity, acting on acid anhydrides;hydrolase activity, acting on acid anhydrides, in phosphorus-containing anhydrides;nucleic acid binding;nucleoside-triphosphatase activity;nucleotide binding;purine nucleotide binding;purine ribonucleoside triphosphate binding;purine ribonucleotide binding;pyrophosphatase activity;ribonucleotide binding		Spliceosome	DEAD;Helicase_C	ATP-binding;Completeproteome;Helicase;Hydrolase;Nucleotide-binding;Referenceproteome		Phaeodactylum tricornutum (strain CCAP 1055/1)	25.6086	25.896	25.752	25.7183	25.6182	25.1539	25.4372	25.6256	25.6218						11	11	11	22.4	22.4	22.4	63.459	0	18.857	977330000	31	11	11	11	1	9	7	5	4	10	9	10	11	7	6	8	3	2	5	1	5	9	7	5	4	10	9	10	11	7	6	8	3	2	5	1	5	9	7	5	4	10	9	10	11	7	6	8	3	2	5	1	5	575	575	1	19.7	15	7.7	6.4	19.7	19.1	19	22.4	13.4	13.9	17	6.4	4.9	10.1	3.3	8.3	40493000	9649900	8556100	4106300	187240000	86808000	225280000	126880000	35653000	65356000	165860000	5633700	5105800	8337400	958020	1416900	1	2	0	0	7	2	6	6	2	1	3	0	0	0	0	1	26.7908	25.6231	26.3727	NaN		111	By MS/MS	By MS/MS	By matching	By matching	By MS/MS	By MS/MS	By MS/MS	By MS/MS	By MS/MS	By MS/MS	By MS/MS	By matching	By matching	By matching	By MS/MS	By MS/MS	2408	1812;2137;2520;4745;6905;7970;8424;10942;10943;16573;19315	True;True;True;True;True;True;True;True;True;True;True	2013;2379;2793;5218;7612;8796;9302;12030;12031;18376;21376	24975;24976;24977;24978;24979;24980;24981;24982;29631;29632;29633;29634;29635;29636;29637;29638;29639;35362;35363;35364;35365;35366;35367;35368;35369;64083;64084;64085;64086;64087;64088;64089;64090;64091;64092;64093;64094;94912;94913;94914;94915;94916;94917;94918;94919;94920;111023;111024;111025;111026;111027;111028;111029;117630;117631;117632;117633;117634;117635;117636;117637;117638;117639;117640;117641;117642;117643;154192;154193;154194;154195;154196;154197;154198;154199;154200;154201;154202;154203;154204;154205;154206;154207;154208;154209;154210;154211;154212;230227;230228;230229;230230;230231;230232;230233;230234;230235;230236;230237;271728;271729;271730;271731;271732;271733;271734;271735;271736;271737;271738;271739	19393;19394;22981;22982;22983;22984;22985;27628;27629;49174;49175;49176;49177;49178;72830;85555;90492;90493;90494;90495;90496;90497;90498;90499;116785;116786;116787;116788;116789;172969;172970;172971;172972;172973;172974;206021;206022;206023;206024	19393;22984;27629;49174;72830;85555;90499;116785;116789;172974;206024	3896;3897	138;521
SSDH	B7FNT8	Succinate semialdehyde dehydrogenase	MVQGVAVVDGSIINKNPATGEVISRVPCTPLDELDVMIREAKLAQKSWATTPVAKRIQLLRDGLQAIEAKSGQLARCITTEMGKPIAEAREEVEFAVGKAEYLTLLEASLQPQQRGSCTVIRQSLGVVTVLSPWNFPADEILLLLLPALGSGNTAIVKPSEVSPETGAIVVNCLAQFLPENVLQLAQGDAQVGAHLVSHKDVDMVAMTGSSATGQKILTAAAPHLKRFVLEMGGKDPMVVFDDADLNQAAKDAVSYSLSNTGQVCCSIERIYVAQTIYREFQERVTRCAAEYHVGNGMDENVNVGPMVSIRQRDHVKRHVEDVIAKGAKVLHQSKIPSTASTESSFFPVTVLADVKENMHMYHEETFGPVVALTPFDGSEEEAIRLANDTEYGLASCVYTQDMDRAQRVASAIEAGQIGINCYSLENMDVACPWVGHKKSGFGYHSGQEGFHQFSIPKTLVYVPSAHSTKD	-0.257315	0.23346	0.383382	0.564846	-0.533489	0.397524	0.630158	0.520733	B7FNT8		catalytic activity;oxidoreductase activity;oxidoreductase activity, acting on the aldehyde or oxo group of donors;oxidoreductase activity, acting on the aldehyde or oxo group of donors, NAD or NADP as acceptor;succinate-semialdehyde dehydrogenase [NAD(P)+] activity			Aldedh	Completeproteome;Oxidoreductase;Referenceproteome		Phaeodactylum tricornutum (strain CCAP 1055/1)	24.1853	24.7533	24.703	23.9379	24.2483	24.6834	24.2951	24.562	24.7128						4	4	4	12.1	12.1	12.1	50.995	0	6.991	209000000	14	4	4	4	1	3	2	2	1	2	1	2	2	3	3	3	2	2	2	1	1	3	2	2	1	2	1	2	2	3	3	3	2	2	2	1	1	3	2	2	1	2	1	2	2	3	3	3	2	2	2	1	1	471	471	1	9.3	5.1	5.1	2.3	5.1	2.3	5.1	7.4	9.3	9.3	9.3	7.4	7.4	5.1	2.3	2.3	14477000	4347700	1969500	2831500	14098000	5921600	13336000	33936000	15401000	51891000	32570000	4173400	7426500	5594400	656880	368180	0	0	0	0	2	0	1	0	1	4	2	1	0	2	1	0	24.0561	24.0574	23.7426	NaN		45	By matching	By matching	By matching	By matching	By MS/MS	By matching	By MS/MS	By matching	By MS/MS	By MS/MS	By MS/MS	By MS/MS	By matching	By MS/MS	By MS/MS	By matching	293	8210;8937;17652;19728	True;True;True;True	9056;9872;19554;21848	114433;114434;114435;114436;114437;114438;114439;114440;114441;114442;114443;114444;114445;114446;114447;114448;114449;114450;114451;114452;114453;114454;114455;114456;114457;114458;114459;114460;114461;125482;125483;125484;125485;246016;246017;246018;246019;246020;277351;277352;277353;277354;277355;277356;277357	88022;88023;88024;88025;88026;88027;88028;88029;88030;96444;185989;185990;210504;210505	88030;96444;185989;210505			Phatr3_J31599	Phatr3_J31599.p1	Phatr3_J31599.t1
PHATRDRAFT_50592	B7GEL9	Predicted protein	MRIGSVFALVLYLLRTQIGASDLVYLVEPLLKWQRTLPGGGSINGAYIAPNRNNLFVISSVCTVQALDPRTGESVWTYQPGNPSTCSGGVTFSDGVGTPYLTFIESTINLGPTPFSTQVVILDLNSGVLLAKSAFLSGQGAGEPQTTEDGRYIVATSNTANIGTFVVIDTNAVENGIAPIVFEESNPSGPFSPVGFYHRPTTPIFFGGNTNDVFVWAFDLTQMQLVGTEAIENGQIFSFQFPSNYANNGGGLSVKTLGPKTSWKASTRPLLSNGGKSMHWANSDGRYRVWINRTVDDSPTTVLSLPRGIPTSVSAHAAPVLGQDETNPFVYLLGPNPSVFRSNTNLTTSVGLGVDSLFTGQILLSPKEEYMYIATEGRPETSRGILYQIKNEENSLTVDWLFRAESPMSGDLARSTDGTTIFFGQRDGTVSALEVAEAEEELPSSTPASAPVFAPAVCREIGAICGSTTTERPCCFPWLCDAGVCRVPSSRTDPKTALKSDLTTAGSIGILRPRGTIRRDPLRN	-0.25737	0.232539	0.0594616	0.899545	-0.151451	0.043337	0.931473	0.114536	B7GEL9						Completeproteome;Referenceproteome		Phaeodactylum tricornutum (strain CCAP 1055/1)	27.1822	26.7082	23.8646	26.8195	26.6686	23.4948	22.9565	27.1271	27.5969						5	5	5	17.2	17.2	17.2	56.125	0	9.8261	706910000	23	5	5	5	1	3	3	2	3	2	2	2	4	3	3	2	3	4	3	2	2	3	3	2	3	2	2	2	4	3	3	2	3	4	3	2	2	3	3	2	3	2	2	2	4	3	3	2	3	4	3	2	2	524	524	1	10.9	11.5	8.8	11.5	8.6	4.4	8.8	13.5	10.9	7.1	4.4	11.5	15.1	8.4	9.2	5	54849000	36540000	21442000	34470000	67541000	23711000	87744000	118340000	52346000	52898000	43870000	59880000	31834000	5032400	14851000	1558900	1	1	1	4	1	1	0	1	0	1	1	4	4	2	1	0	NaN	26.7462	NaN	27.8018		55	By MS/MS	By MS/MS	By MS/MS	By MS/MS	By MS/MS	By MS/MS	By matching	By MS/MS	By matching	By MS/MS	By MS/MS	By MS/MS	By MS/MS	By MS/MS	By MS/MS	By matching	2358	531;5966;15047;16444;18111	True;True;True;True;True	598;599;6565;16704;18240;20067	6984;6985;6986;6987;6988;6989;6990;6991;6992;81062;81063;81064;81065;81066;81067;81068;81069;81070;81071;81072;209493;209494;228372;228373;228374;228375;228376;228377;228378;228379;228380;228381;228382;228383;228384;228385;228386;228387;228388;252744;252745;252746;252747;252748;252749;252750;252751;252752;252753;252754;252755;252756;252757;252758;252759	5240;5241;5242;5243;61982;61983;61984;61985;61986;61987;61988;61989;156782;156783;171553;171554;171555;190973;190974;190975;190976;190977;190978;190979;190980	5242;61982;156782;171553;190976	3786	408
PHATRDRAFT_47999	B7G5M3	Alanine--tRNA ligase	MSTTNAEDDTPVLEWPMEKVRDTFKNYFVEQHGHVFWPSSPCVPVDDPTLLFTNAGMNQYKPLFLGTCDPNLEMSKLTRAVNSQKCIRAGGKHNDLDDVGKDVYHHTFFEMLGNWSFGDYFKAGAIDMAWQCLTVTFGLDPERLYATYFAGDELTPVDEEARQLWLRYLPDDRVLPFDARDNFWEMGATGPCGPCTEIHYDRIGGRDASKLVNADLPDVMEIWNVVFIQYNREADGSLRPLPAQHVDTGMGFERLTSILQNVDSNYDTDIFIPLFTAIQNITGARPYAKKVGKEDPEYIDMAYRVVADHIRTLCFAITDGAVPSNDGRGYVLRRVLRRAVRYGRQNLGAELGFFAKLVPAFVDVMGSAFPEVVEKQEYVTGIIQEEEESFSRTLDKGLQKFNELAEKVGADQIFSGADAHFLYTSMGFPVDLTELMAEEKGMTLNKEEFEAKMQEEHDISQAAHLAKMAGGSGKDMRLVAEQTSYLVGQNISATDDAAKYVWHEELADCVVKACFIGRNETEDMIGFVGSISPESSAVGIVLDKSSFYAEAGGQVYDVGTLTSSTGAVVKITNVQAYGQFVLHLGEVASGTLSVGDTVKCSVDYVRRAPIASNHTMTHVLNHALREVLIKRPEKESGKTSTLTVDQKGSLVDETKLRFDFSWSGQLTPEQLAEVEKLCMDRIVNAVPVDAYVAPLGDAQQISSLRAVFGEKYPDPVRVVAVSDHAVPEMLANPQDSQWNEYSVEFCGGTHLTNTKEAEAFVLLAEEGIAKGIRRITAITTGEAKKAIALANEFESKLTAAEVVQGDDLESTVKQLSAELDGLDIAAVKKMQFREQLATMTKQVLAYKKQKLAGGSKVVMRFDFGVEGKVAKSVMTAFGKQVKDKALLLVTADPEADRFMVIAGAPKAMKDLNCKAWIEAATDGLDAKGGGKPDSAQYQVSGVEAVDTVLEKARKF	-0.257387	-0.737394	0.368594	0.574642	-0.523061	0.805773	0.218889	-1.18323	B7G5M3	alanyl-tRNA aminoacylation;amine metabolic process;amino acid activation;carboxylic acid metabolic process;cellular amine metabolic process;cellular amino acid metabolic process;cellular ketone metabolic process;cellular macromolecule metabolic process;cellular metabolic process;cellular nitrogen compound metabolic process;cellular process;macromolecule metabolic process;metabolic process;mitochondrial alanyl-tRNA aminoacylation;mitochondrial RNA metabolic process;ncRNA metabolic process;nitrogen compound metabolic process;nucleic acid metabolic process;nucleobase-containing compound metabolic process;organic acid metabolic process;oxoacid metabolic process;primary metabolic process;RNA metabolic process;small molecule metabolic process;tRNA aminoacylation;tRNA aminoacylation for mitochondrial protein translation;tRNA aminoacylation for protein translation;tRNA metabolic process	adenyl nucleotide binding;adenyl ribonucleotide binding;alanine-tRNA ligase activity;aminoacyl-tRNA ligase activity;ATP binding;binding;catalytic activity;cation binding;ion binding;ligase activity;ligase activity, forming aminoacyl-tRNA and related compounds;ligase activity, forming carbon-oxygen bonds;metal ion binding;nucleic acid binding;nucleotide binding;purine nucleotide binding;purine ribonucleoside triphosphate binding;purine ribonucleotide binding;ribonucleotide binding;RNA binding;transition metal ion binding;tRNA binding;zinc ion binding	cell part;cytoplasmic part;intracellular membrane-bounded organelle;intracellular organelle;intracellular part;membrane-bounded organelle;mitochondrion;organelle	Aminoacyl-tRNA biosynthesis	DHHA1;tRNA_SAD;tRNA-synt_2c	Aminoacyl-tRNAsynthetase;ATP-binding;Completeproteome;Cytoplasm;Ligase;Metal-binding;Mitochondrion;Nucleotide-binding;Proteinbiosynthesis;Referenceproteome;RNA-binding;tRNA-binding;Zinc	Alanine--tRNA ligase	Phaeodactylum tricornutum (strain CCAP 1055/1)	28.7651	28.9009	29.682	28.973	28.7663	28.8365	28.6429	28.428	27.2928						34	34	34	45.8	45.8	45.8	105.2	0	196.27	5844100000	231	34	34	34	1	23	11	20	5	21	24	23	24	24	27	24	22	21	21	6	9	23	11	20	5	21	24	23	24	24	27	24	22	21	21	6	9	23	11	20	5	21	24	23	24	24	27	24	22	21	21	6	9	955	955	1	32.6	14.8	29.9	8.8	34.6	33.3	34.2	33.1	37.2	36.8	32.4	31.8	29.6	29.9	10.5	12.7	285330000	44310000	102110000	27160000	771810000	402980000	917280000	614190000	390590000	1046700000	753190000	187330000	124720000	157090000	13499000	5848900	13	6	13	1	18	25	26	17	14	33	15	16	18	13	2	1	29.0696	28.8925	28.7018	28.2676		451	By MS/MS	By MS/MS	By MS/MS	By MS/MS	By MS/MS	By MS/MS	By MS/MS	By MS/MS	By MS/MS	By MS/MS	By MS/MS	By MS/MS	By MS/MS	By MS/MS	By MS/MS	By MS/MS	1684	1371;2251;2443;3403;3407;4221;4374;4958;5737;5738;6319;6585;8634;8821;8988;9840;11693;11844;11978;12064;12591;12596;14168;14210;14640;14641;16643;17478;17486;17987;18843;20096;20877;21170	True;True;True;True;True;True;True;True;True;True;True;True;True;True;True;True;True;True;True;True;True;True;True;True;True;True;True;True;True;True;True;True;True;True	1518;1519;2501;2715;3751;3755;4642;4814;5452;6309;6310;6962;6963;7258;9530;9745;9929;10851;10852;12842;13008;13149;13246;13974;13975;13980;15749;15808;16264;16265;18454;19358;19366;19928;20855;22253;23092;23417	19146;19147;19148;19149;19150;19151;19152;19153;19154;19155;19156;19157;19158;19159;19160;19161;19162;19163;19164;19165;19166;19167;31242;31243;31244;31245;31246;31247;31248;31249;31250;31251;31252;31253;31254;31255;31256;31257;31258;31259;31260;31261;31262;31263;34331;34332;34333;34334;34335;34336;34337;34338;46451;46452;46453;46454;46455;46456;46457;46468;46469;46470;46471;46472;46473;46474;46475;46476;46477;46478;46479;46480;46481;46482;46483;46484;46485;46486;46487;46488;46489;57357;57358;57359;57360;57361;57362;57363;57364;57365;57366;57367;57368;59191;59192;59193;59194;59195;59196;59197;59198;59199;59200;59201;59202;59203;67105;67106;67107;67108;67109;67110;67111;67112;67113;67114;67115;77670;77671;77672;77673;77674;77675;77676;77677;77678;77679;77680;77681;77682;77683;77684;77685;77686;77687;77688;77689;77690;77691;77692;77693;77694;77695;77696;77697;77698;77699;77700;77701;77702;77703;77704;77705;77706;86200;86201;86202;86203;86204;86205;86206;86207;86208;86209;86210;86211;86212;86213;86214;89976;89977;89978;89979;89980;89981;89982;89983;89984;89985;89986;89987;89988;120920;120921;120922;120923;120924;120925;120926;120927;120928;120929;120930;120931;120932;120933;120934;120935;123749;123750;123751;123752;123753;123754;123755;123756;123757;123758;123759;123760;123761;123762;123763;123764;123765;123766;123767;123768;123769;123770;123771;123772;123773;123774;123775;123776;123777;123778;123779;123780;123781;123782;123783;123784;126349;126350;126351;126352;126353;126354;126355;126356;139721;139722;139723;139724;139725;139726;139727;139728;139729;139730;139731;139732;139733;139734;139735;139736;139737;139738;139739;139740;139741;139742;139743;139744;139745;139746;139747;139748;139749;163873;163874;163875;163876;163877;163878;163879;163880;163881;163882;163883;166014;166015;166016;166017;166018;166019;166020;166021;166022;166023;166024;166025;166026;166027;166028;166029;166030;166031;166032;166033;166034;166035;166036;167790;167791;167792;167793;167794;167795;167796;167797;168833;168834;168835;168836;168837;168838;168839;176717;176718;176719;176720;176721;176722;176723;176724;176725;176726;176727;176728;176729;176730;176731;176732;176733;176734;176735;176736;176737;176738;176739;176740;176741;176742;176743;176744;176745;176746;176747;176748;176749;176750;176751;176752;176753;176754;176755;176776;176777;176778;176779;176780;176781;176782;176783;176784;176785;176786;198050;198689;198690;198691;198692;198693;198694;198695;198696;204238;204239;204240;204241;204242;204243;204244;204245;204246;204247;204248;204249;204250;204251;204252;204253;204254;204255;204256;204257;204258;204259;204260;204261;204262;204263;204264;204265;204266;204267;231092;243213;243214;243215;243216;243374;243375;243376;243377;243378;243379;250679;250680;250681;250682;250683;250684;250685;250686;263772;263773;263774;263775;263776;263777;263778;263779;263780;263781;263782;263783;283219;295336;295337;295338;295339;295340;299390;299391;299392;299393;299394	14858;14859;14860;14861;14862;14863;14864;24219;24220;24221;24222;24223;24224;24225;24226;24227;24228;24229;24230;24231;24232;24233;24234;24235;24236;24237;26868;26869;26870;36045;36049;36050;36051;36052;36053;36054;36055;36056;36057;36058;36059;36060;36061;36062;36063;36064;36065;36066;36067;36068;44146;44147;44148;44149;44150;44151;44152;44153;44154;45387;45388;51534;51535;59557;59558;59559;59560;59561;59562;59563;59564;59565;59566;59567;59568;59569;59570;59571;59572;59573;59574;59575;59576;59577;59578;59579;59580;59581;59582;59583;66131;66132;66133;66134;66135;66136;66137;66138;66139;66140;66141;66142;66143;66144;66145;66146;68970;92869;92870;92871;95040;95041;95042;95043;95044;95045;95046;95047;95048;95049;95050;95051;95052;95053;95054;95055;95056;95057;95058;95059;95060;97098;97099;97100;97101;97102;97103;105947;105948;105949;105950;105951;105952;105953;105954;105955;105956;105957;105958;105959;105960;105961;105962;105963;123806;123807;123808;123809;123810;123811;123812;125442;125443;125444;125445;125446;125447;125448;125449;125450;125451;125452;125453;125454;125455;125456;125457;125458;125459;125460;125461;125462;125463;125464;125465;125466;125467;125468;125469;126934;126935;126936;126937;127742;127743;127744;127745;127746;133589;133590;133591;133592;133593;133594;133595;133596;133597;133598;133599;133600;133601;133602;133603;133604;133605;133606;133616;149523;149936;149937;149938;153426;153427;153428;153429;153430;153431;153432;153433;153434;153435;153436;153437;153438;153439;173599;183660;183818;183819;183820;183821;189266;189267;189268;189269;199652;199653;214768;224257;227322;227323	14859;24221;26870;36045;36049;44149;45388;51534;59566;59583;66136;68970;92870;95048;97099;105960;123811;125448;126936;127744;133606;133616;149523;149937;153427;153433;173599;183660;183821;189266;199652;214768;224257;227323	2657;2658;2659;2660;2661;2662;2663;2664	250;301;365;442;453;830;839;899
PHATRDRAFT_36226	B7G0R5	60S ribosomal protein L18a	MTVAGLMRQYQVVGRHAANEEHPNPEAYRMIIFAPNPTIAKSKFWYYMHQFRKMKKTTGEILDCVELVEKNSRIVKNYGIWLRYSSRSGTHNMYREFRDVKLTGAVSQLYDEMAGRHRTRPRSIQIIRTAQVAAKDLLRVNPTQFAKAKVQFPLPHRVASGKRGQKALSDRTYSTVRPTTFFG	-0.257498	0.65428	0.325845	0.60415	-0.490688	1.55028	0.14149	1.65885	B7G0R5	biosynthetic process;cellular biosynthetic process;cellular macromolecule biosynthetic process;cellular macromolecule metabolic process;cellular metabolic process;cellular process;cellular protein metabolic process;macromolecule biosynthetic process;macromolecule metabolic process;metabolic process;primary metabolic process;protein metabolic process;translation	structural constituent of ribosome;structural molecule activity	cell part;cytoplasmic part;intracellular non-membrane-bounded organelle;intracellular organelle;intracellular part;macromolecular complex;non-membrane-bounded organelle;organelle;ribonucleoprotein complex;ribosome	Ribosome	Ribosomal_L18ae	Completeproteome;Referenceproteome;Ribonucleoprotein;Ribosomalprotein	60S ribosomal protein L18a	Phaeodactylum tricornutum (strain CCAP 1055/1)	30.1097	30.1189	29.1868	29.7457	29.4624	29.4348	29.9342	30.1624	30.5091						20	20	20	80.9	80.9	80.9	21.209	0	323.31	12173000000	289	20	20	20	1	16	14	15	16	18	13	18	17	16	12	18	12	14	14	12	12	16	14	15	16	18	13	18	17	16	12	18	12	14	14	12	12	16	14	15	16	18	13	18	17	16	12	18	12	14	14	12	12	183	183	1	76	72.1	69.9	73.8	80.9	68.3	80.9	80.3	73.8	67.8	80.9	61.2	68.3	72.1	60.7	64.5	684660000	184820000	146030000	211000000	2239800000	700120000	1808200000	1334600000	777750000	694100000	2658800000	258530000	181960000	199750000	67482000	25713000	18	13	8	17	31	23	24	24	24	12	29	13	13	18	11	11	29.8836	29.5194	30.619	30.2921		355	By MS/MS	By MS/MS	By MS/MS	By MS/MS	By MS/MS	By MS/MS	By MS/MS	By MS/MS	By MS/MS	By MS/MS	By MS/MS	By MS/MS	By MS/MS	By MS/MS	By MS/MS	By MS/MS	1326	1188;1450;3309;7004;8798;9806;11746;12362;13756;14422;15559;15740;15741;16909;16910;18023;18024;18283;19584;19716	True;True;True;True;True;True;True;True;True;True;True;True;True;True;True;True;True;True;True;True	1318;1607;3653;7722;9713;10814;12899;12900;13662;13663;15313;16037;17266;17466;17467;18744;18745;19971;19972;20253;21684;21835	16760;16761;16762;16763;16764;16765;16766;16767;16768;16769;16770;16771;16772;16773;16774;16775;16776;16777;16778;20258;20259;20260;20261;20262;20263;20264;20265;20266;20267;20268;20269;20270;20271;20272;20273;20274;20275;20276;20277;20278;20279;20280;20281;20282;20283;20284;20285;20286;20287;20288;45532;45533;45534;45535;45536;45537;45538;45539;45540;45541;45542;45543;96423;96424;96425;96426;96427;96428;96429;96430;96431;96432;96433;96434;96435;96436;96437;96438;96439;96440;96441;96442;96443;96444;96445;96446;96447;96448;96449;96450;96451;96452;96453;96454;96455;123328;123329;123330;123331;123332;123333;123334;123335;123336;123337;123338;123339;123340;123341;123342;123343;123344;123345;123346;123347;123348;123349;123350;123351;123352;123353;139242;139243;139244;139245;139246;139247;139248;139249;164523;164524;164525;164526;164527;164528;164529;164530;164531;164532;164533;164534;164535;164536;164537;164538;164539;164540;164541;164542;164543;164544;164545;164546;164547;164548;164549;164550;173160;173161;173162;173163;173164;173165;173166;173167;173168;173169;173170;173171;173172;173173;173174;173175;173176;173177;173178;173179;173180;173181;173182;173183;173184;173185;173186;173187;173188;173189;173190;173191;173192;173193;173194;173195;173196;173197;173198;173199;173200;173201;173202;193181;193182;193183;193184;193185;193186;193187;193188;193189;193190;193191;193192;193193;193194;201444;201445;201446;201447;201448;201449;201450;201451;201452;201453;201454;216354;216355;216356;216357;216358;216359;216360;216361;216362;216363;216364;216365;216366;216367;216368;218995;218996;218997;218998;218999;219000;219001;234910;234911;234912;234913;234914;234915;234916;234917;234918;234919;234920;234921;234922;234923;234924;234925;234926;234927;234928;234929;234930;234931;234932;234933;234934;234935;234936;251236;251237;251238;251239;251240;251241;251242;251243;251244;251245;251246;251247;251248;251249;251250;251251;251252;251253;251254;251255;251256;251257;251258;251259;251260;251261;251262;251263;251264;251265;251266;251267;251268;251269;251270;251271;255475;255476;255477;255478;255479;255480;255481;255482;255483;255484;255485;255486;255487;255488;255489;255490;255491;275300;275301;275302;275303;275304;275305;275306;275307;275308;275309;275310;275311;275312;275313;275314;275315;277246;277247;277248;277249;277250;277251;277252;277253;277254;277255;277256;277257	12950;12951;12952;12953;12954;12955;12956;12957;12958;12959;12960;12961;12962;12963;12964;12965;12966;12967;12968;15742;15743;15744;15745;15746;15747;15748;15749;15750;15751;15752;15753;15754;15755;15756;15757;15758;35346;35347;35348;35349;74109;74110;74111;74112;74113;74114;74115;74116;74117;74118;74119;74120;74121;74122;74123;74124;74125;74126;74127;74128;74129;74130;74131;74132;74133;74134;74135;74136;74137;74138;74139;74140;74141;94685;94686;94687;94688;94689;94690;94691;94692;94693;105584;105585;105586;105587;105588;105589;124263;124264;124265;124266;124267;124268;124269;124270;124271;124272;124273;124274;124275;124276;124277;124278;124279;124280;124281;124282;124283;124284;124285;124286;124287;124288;124289;124290;124291;124292;124293;124294;124295;124296;124297;124298;124299;124300;124301;124302;124303;130923;130924;130925;130926;130927;130928;130929;130930;130931;130932;130933;130934;130935;130936;130937;130938;130939;130940;130941;130942;130943;130944;130945;130946;130947;130948;130949;130950;130951;130952;130953;130954;130955;130956;130957;130958;146130;146131;146132;146133;146134;146135;146136;146137;146138;146139;146140;146141;146142;151782;151783;151784;151785;151786;151787;151788;151789;151790;151791;162079;162080;162081;164045;164046;164047;164048;164049;176922;176923;176924;176925;176926;176927;176928;176929;176930;176931;176932;176933;176934;176935;176936;176937;176938;176939;176940;176941;176942;176943;176944;176945;176946;189758;189759;189760;189761;189762;189763;189764;189765;189766;189767;189768;189769;189770;189771;189772;189773;189774;189775;189776;189777;189778;189779;189780;189781;189782;189783;189784;189785;189786;189787;189788;189789;189790;189791;189792;189793;193090;193091;193092;193093;193094;193095;193096;193097;193098;193099;193100;193101;193102;208684;208685;208686;208687;208688;208689;208690;208691;208692;208693;208694;210411;210412;210413;210414;210415;210416;210417;210418;210419;210420;210421	12950;15756;35349;74140;94689;105587;124292;130926;146142;151788;162081;164047;164049;176934;176946;189770;189793;193095;208686;210411	2083;2084;2085;2086	30;48;93;113	Phatr3_J36226	Phatr3_J36226.p1	Phatr3_J36226.t1
PHATRDRAFT_42659	B7FP35	Predicted protein	MVRVFSAVALLATCCGAFQQSSFLGRQSLSVLSHLSDSALCMKTIAVFGASGLTASECVYQALKNGDNVVGLTRNPSNLVIPKGSGGSNAENPLNDPKLTMISGDVTKQADVDKVFAQKIDGVIVALGGKTSDVGETMLTDGTTNIINAMKDKGVKRLAVVTSIGAGDSENQAPFFFKVLMWTAMKKIFLDKNAQEEVVKRSGLEWCIVRPGGLTVEPPTGIINVIEGEAGSIARADVAQFCLDALEVEDFPYIGKAPCISSVGGTGWTKDRSAAARGQQEA	-0.260401	0.0698643	0.710044	0.400042	-0.708611	0.167656	0.868864	0.195582	B7FP35						Completeproteome;Referenceproteome		Phaeodactylum tricornutum (strain CCAP 1055/1)	28.0969	28.0845	28.4527	27.9773	28.1375	27.738	28.1403	27.8094	28.1127						15	15	15	65.2	65.2	65.2	29.609	0	147.86	2706900000	106	15	15	15	1	11	4	10	5	9	13	12	11	13	14	12	8	10	8	3	3	11	4	10	5	9	13	12	11	13	14	12	8	10	8	3	3	11	4	10	5	9	13	12	11	13	14	12	8	10	8	3	3	282	282	1	57.1	28	52.5	33	46.1	65.2	65.2	44.7	65.2	64.5	60.3	25.2	40.8	45.4	12.1	20.6	179600000	38844000	48356000	30306000	344620000	154310000	365970000	190360000	265810000	545560000	349980000	47896000	58782000	73663000	6570600	6236300	8	2	9	4	10	9	4	4	11	14	10	5	3	8	2	3	27.7136	27.6599	27.7599	28.0125		170	By MS/MS	By MS/MS	By MS/MS	By MS/MS	By MS/MS	By MS/MS	By MS/MS	By MS/MS	By MS/MS	By MS/MS	By MS/MS	By MS/MS	By MS/MS	By MS/MS	By MS/MS	By MS/MS	326	425;1663;6555;6556;7581;7708;9336;10220;11779;13411;13850;13851;15499;17927;17928	True;True;True;True;True;True;True;True;True;True;True;True;True;True;True	480;1852;7223;7224;7225;8355;8501;10309;11265;12941;14929;15408;15409;17194;19867;19868	5664;5665;5666;5667;5668;5669;5670;5671;5672;5673;22937;22938;22939;22940;22941;22942;22943;22944;22945;22946;22947;22948;22949;22950;22951;22952;22953;22954;22955;22956;89610;89611;89612;89613;89614;89615;89616;89617;89618;89619;89620;89621;89622;89623;89624;89625;89626;89627;89628;89629;89630;89631;89632;89633;104579;104580;104581;104582;104583;104584;104585;104586;106346;106347;106348;106349;106350;106351;106352;106353;106354;106355;106356;106357;106358;131766;131767;131768;131769;131770;131771;131772;131773;131774;131775;144847;144848;144849;144850;144851;144852;144853;144854;144855;144856;144857;165119;165120;165121;165122;165123;165124;165125;165126;165127;188291;188292;188293;188294;188295;188296;188297;188298;188299;188300;188301;188302;188303;188304;188305;188306;194221;194222;194223;194224;194225;194226;194227;194228;194229;194230;194231;194232;194233;194234;194235;194236;194237;194238;194239;194240;194241;194242;194243;194244;194245;194246;194247;194248;215573;215574;215575;215576;215577;215578;215579;215580;215581;215582;215583;215584;215585;249825;249826;249827;249828;249829;249830;249831;249832	4356;4357;4358;17781;17782;17783;17784;17785;17786;17787;17788;17789;17790;17791;17792;17793;17794;17795;17796;17797;17798;17799;68717;68718;68719;68720;68721;68722;68723;68724;68725;68726;68727;68728;68729;68730;68731;68732;68733;68734;68735;79958;79959;79960;79961;79962;79963;81405;81406;81407;81408;81409;100727;109596;109597;109598;109599;124739;124740;124741;124742;124743;124744;124745;142444;142445;142446;142447;142448;142449;142450;142451;142452;142453;142454;146866;146867;146868;146869;146870;146871;146872;146873;146874;146875;146876;146877;161451;161452;161453;161454;161455;161456;161457;161458;161459;161460;161461;161462;161463;161464;161465;161466;161467;161468;161469;188654;188655	4356;17788;68722;68733;79960;81405;100727;109596;124739;142447;146866;146871;161464;188654;188655	526;527;528	101;138;150	Phatr3_J42659	Phatr3_J42659.p1	Phatr3_J42659.t1
PHATRDRAFT_29658	B7G7M5	Predicted protein (Fragment)	MSSKSNVGSALTGPPVCSLVPPGVCQFGPEFTAASLLGRIKVSPTSSLLRFGLPDANQPLNLSTCACILAKITVDGEDFTRPYTPISTNADIGRFDLLIKNYGEDTKMSRYMCEVLQPGEAVHFKHIDPNVKLQAPFPFDHILMLVGGTGLTPMVQALHAILGSINPTIDSKKPKVTMLYGSKSSDDILGKDLLDQWAKDYPEQFKLITVLSDEPEDSDWKGERGYITKDLVADNFPSPDADNLQVFVCGPPPMYNALS	-0.260698	0.452504	0.57213	0.45814	-0.647344	0.942407	0.263524	1.06573	B7G7M5		catalytic activity;oxidoreductase activity		Amino sugar and nucleotide sugar metabolism	FAD_binding_6;NAD_binding_1	Completeproteome;FAD;Flavoprotein;Oxidoreductase;Referenceproteome		Phaeodactylum tricornutum (strain CCAP 1055/1)	27.8056	27.4417	27.8085	27.7431	27.317	27.2135	27.5755	28.0938	27.9619						8	8	3	45.2	45.2	22	28.135	0	76.642	2308900000	90	8	8	3	1	4	6	7	4	7	8	7	8	6	7	5	6	6	6	3	3	4	6	7	4	7	8	7	8	6	7	5	6	6	6	3	3	1	2	2	1	3	3	2	3	2	2	2	2	1	2	0	1	259	259	1	22.4	25.1	34	15.4	36.3	45.2	37.1	45.2	25.1	37.1	33.6	28.2	25.9	25.1	7.3	10	93991000	48922000	66355000	27460000	449670000	206460000	324190000	237490000	114180000	279760000	256810000	90297000	61134000	40490000	7785400	3948400	4	7	8	3	11	8	6	8	4	7	3	7	5	2	4	3	27.5357	27.5386	27.7922	27.8957		150	By MS/MS	By MS/MS	By MS/MS	By MS/MS	By MS/MS	By MS/MS	By MS/MS	By MS/MS	By MS/MS	By MS/MS	By MS/MS	By MS/MS	By MS/MS	By MS/MS	By MS/MS	By MS/MS	1830	4729;7115;8051;8712;10783;16309;19931;20042	True;True;True;True;True;True;True;True	5200;7847;8883;9615;11861;18087;22079;22195;22196	63884;63885;63886;63887;63888;63889;63890;63891;63892;63893;63894;63895;98158;98159;98160;98161;98162;98163;98164;98165;98166;98167;98168;98169;112463;112464;112465;112466;112467;112468;112469;112470;112471;112472;112473;112474;112475;112476;112477;112478;112479;112480;112481;112482;112483;112484;112485;112486;112487;112488;112489;112490;112491;112492;112493;112494;112495;112496;122169;122170;122171;122172;122173;122174;122175;122176;122177;151833;151834;151835;151836;151837;151838;151839;151840;151841;151842;151843;151844;151845;151846;151847;151848;151849;151850;151851;151852;151853;151854;151855;151856;151857;151858;151859;151860;151861;151862;151863;151864;151865;151866;151867;226485;226486;226487;226488;226489;226490;226491;226492;226493;226494;280407;280408;280409;280410;280411;280412;280413;280414;280415;280416;280417;280418;280419;282229;282230;282231;282232;282233;282234;282235;282236;282237;282238;282239;282240;282241;282242;282243;282244;282245;282246;282247;282248;282249;282250;282251;282252;282253	48969;48970;48971;48972;48973;48974;48975;48976;48977;75318;75319;75320;75321;75322;86475;86476;86477;86478;86479;86480;86481;86482;86483;86484;86485;86486;86487;86488;86489;86490;86491;86492;86493;86494;86495;86496;86497;86498;86499;86500;86501;93787;93788;93789;93790;115207;115208;115209;115210;115211;115212;115213;115214;115215;115216;115217;115218;115219;115220;115221;115222;115223;115224;169827;169828;169829;169830;169831;169832;212571;212572;212573;212574;212575;212576;212577;212578;212579;212580;214067;214068;214069;214070;214071;214072;214073;214074;214075;214076;214077;214078;214079	48974;75320;86482;93789;115224;169828;212574;214075
PHATRDRAFT_44949	B7FW76	Predicted protein	MSSRRGAAQARNALQGTKGLPPSHPKEQSASHRAFLIRSLERNDAETAALVDLHQTLVRLRQRIVDTRPHGAAFLLALGRGTLRLDPSGNDRLEHVAHDDDNHHHDWFANTSPTLRRLGVEFLLRRKLRRQLLNRLARRLNRIAHVMDGEDVGVPALPKYGELRLHVQDDAVAALVAHWERQDQARIRIQAARETATNLSERSVGAPAPLPQQQACGGGANEAEPRDEHPVKVEDPSDTKETPVDATVPTPAEHGPSTAASPHPETHASITPAPHEADPVPSDTDPSDAMQLDYEAFRDYKDVYDKVWNANPVGNQPPGFAYLAAAQPIDEASFGVTAVAGVNATNRHMTLKEKQAEFMRWQTSLLAKIPDQPTFADLGLDNRVFCWEQRYQQAWQEATEDNNHTSSEGEDARDPQQSPQKVNEATDSGSAKKLRVVKKEDHSDDDDAMEVESDPATDEKQETKSPTKTVGKEDAKLETPQKPERKEEEAKEHARKIVKPISLAAVPSFYDQDLERIKWVHAELMSTSIRDHARQRIHEVTKEYNNALRVSNELHDRRQRAESQYQMFAHESRNQLTKIKIEYQNDFAVYKSRYLQRRREFEQKKLAQLLPSKWGRNPEGTHATRLYTARPNAIANQVGSCLADVVDAVDLVAQGKLTLTKFQEPFNPPQPPNIQGAIDPKTGETITQRNKRVEEGLKQEVNTLALKLRNNEEERQKAWRRMLKTKAEFDLPHQGTGSSRAQVRVDLNNYHQVALPPLRQSSTQSVPQEVAARVAVLPSYTPVQSQYYPMGGGDNMMTMMESSKYSAARVKERISADGTVAPVTEPKLNKDGLYLRPAGRTRKGMEWDAVRGIWVPANNNPGGYNY	-0.263063	0	0.334578	0.596784	-0.501699	-4.34294e-08	1	0	B7FW76						Completeproteome;Referenceproteome		Phaeodactylum tricornutum (strain CCAP 1055/1)	23.1472	23.4086	22.5498	23.1178	22.7787	22.4199	23.7231	22.8639	23.7228						3	3	3	5	5	5	97.261	0	3.8552	99694000	13	3	3	3	1	3	1	2	1	2	2	2	2	2	2	2	2	1	1	1	0	3	1	2	1	2	2	2	2	2	2	2	2	1	1	1	0	3	1	2	1	2	2	2	2	2	2	2	2	1	1	1	0	866	866	1	5	1.6	3.1	1.5	3.1	3.1	3.1	3.1	3.1	3.5	3.1	3.1	1.5	1.5	1.5	0	2728000	564580	731970	799860	17585000	13328000	18465000	12947000	5062100	8068200	15111000	1394400	1151800	1366800	389550	0	1	0	1	0	2	1	1	1	1	2	2	1	0	0	0	0	23.9065	NaN	23.595	NaN		26	By MS/MS	By matching	By MS/MS	By matching	By MS/MS	By MS/MS	By MS/MS	By MS/MS	By MS/MS	By MS/MS	By MS/MS	By MS/MS	By matching	By matching	By matching		974	11260;14307;17388	True;True;True	12387;15915;19267	158437;158438;158439;158440;158441;158442;158443;158444;158445;158446;158447;158448;158449;199913;199914;199915;199916;199917;199918;199919;199920;199921;199922;199923;241926;241927	120013;150613;150614;150615;150616;150617;150618;150619;150620;150621;150622;150623;182654	120013;150621;182654
PHATRDRAFT_44526	B7FUE7	Predicted protein	MVGLPSVLLCTLIAFTTAQTGRDLDRFNYRGTDGTDYGPEDWDQVSCTDTETCLGWPDGFETARGWDLGENHCRWCPLGTRQCGIHHQSPIDLQRNRAVPGDPEEKECIDVHWMAYYDSTCDWENLKALNAFSIERHALKVNQPIEQLASGDYRLACRNASGRRFGRIDFSKGFSEWWLMSHMDIHVPSEHTQEGKRYDGEIHLYHFYSIPGSQSSTNNEMASVTIFLEAYDDVPDYPMLNRLICQWRQVEDKTREECGLPSVETEYPGCFYYQRGHTIDGFNTIALTQDGTQRNLRQKSRNLRPKSMSVHDLILYNYAQSQTNSSYTPKRLLHSEEDHAEADPNFDWEKFVTRQDGNANITQGNRQLLNYDHVGPWFNYFPMLGVRTEYYYRYSGTQTVPPCYGRFFEGNNRRQTNHWRVLKDPIRVTQRQVDEMHRLLKERIASVDDPLASCEPDTAAKVDENDPTKISVARPVMETRSTHYKVFCECEDWRSKFPEDVEWCKKGLQDRLFNHPYNFETDGF	-0.264813	0.21914	1.06918	0.295715	-0.836926	0.428357	0.628895	0.523443	B7FUE7						Completeproteome;Referenceproteome		Phaeodactylum tricornutum (strain CCAP 1055/1)	27.2591	27.0254	27.3625	26.8817	26.9003	27.0705	26.8158	27.1508	27.5433						12	12	12	26.1	26.1	26.1	61.037	0	57.814	1539600000	75	12	12	12	1	10	9	8	6	9	9	9	10	10	10	7	7	7	8	2	6	10	9	8	6	9	9	9	10	10	10	7	7	7	8	2	6	10	9	8	6	9	9	9	10	10	10	7	7	7	8	2	6	524	524	1	21	24.6	22.9	17.9	18.5	18.5	23.7	23.7	21	18.9	12.4	12.4	15.1	18.5	4.2	18.7	104800000	26511000	30752000	15729000	271250000	122090000	191290000	157990000	94642000	210880000	200010000	40535000	36895000	29170000	1998100	5023800	8	5	4	5	13	5	10	3	5	6	4	2	2	3	0	0	27.0535	26.9682	27.4209	NaN		153	By MS/MS	By MS/MS	By MS/MS	By MS/MS	By MS/MS	By MS/MS	By MS/MS	By MS/MS	By MS/MS	By MS/MS	By MS/MS	By MS/MS	By MS/MS	By MS/MS	By matching	By matching	811	1393;3035;7019;7504;7505;8617;13929;14358;18567;19334;19588;21035	True;True;True;True;True;True;True;True;True;True;True;True	1547;3348;7739;8271;8272;9510;9511;15491;15966;20556;21396;21688;23269	19471;19472;19473;19474;19475;19476;19477;19478;19479;19480;19481;19482;19483;19484;19485;42101;42102;42103;42104;42105;42106;42107;42108;42109;42110;42111;42112;42113;96647;96648;96649;96650;96651;96652;96653;96654;96655;96656;96657;96658;96659;96660;96661;103711;103712;103713;103714;103715;103716;103717;103718;103719;103720;103721;103722;103723;103724;103725;103726;103727;103728;103729;120699;120700;120701;120702;120703;120704;120705;120706;120707;120708;120709;120710;120711;120712;120713;120714;120715;120716;195228;195229;195230;195231;195232;195233;195234;195235;195236;195237;195238;195239;195240;195241;195242;195243;195244;195245;200556;200557;200558;200559;200560;200561;259974;259975;259976;259977;259978;259979;259980;259981;272055;272056;272057;272058;272059;272060;272061;272062;272063;272064;272065;272066;272067;272068;272069;272070;272071;272072;275368;275369;275370;275371;275372;275373;275374;275375;275376;275377;275378;275379;275380;275381;275382;275383;275384;275385;297646;297647;297648;297649;297650	15080;15081;15082;15083;15084;15085;15086;15087;15088;15089;15090;15091;15092;15093;15094;15095;32767;74263;74264;74265;74266;74267;74268;79324;79325;79326;79327;79328;79329;79330;79331;79332;79333;79334;79335;79336;79337;79338;92739;92740;92741;147544;147545;147546;147547;147548;147549;147550;147551;147552;147553;151102;151103;151104;151105;151106;151107;151108;196885;206343;206344;206345;208752;208753;208754;208755;208756;208757;208758;208759;208760;208761;208762;226031;226032;226033	15086;32767;74263;79328;79336;92739;147552;151104;196885;206343;208752;226031	1265	477
ycf4	A0T0A2	Photosystem I assembly protein Ycf4	MQNEIRQDKIIGSRRFSNYFWAFFLLVGGLGFLLAGISSYFKVNLLPFTNTTELVFIPQGLVMMFYGALSLGISIYTLLTIILDIGSGYNEYNRIENLVKVVRKGFPGKNREILLTYSLSNVRAIGIKITEGLNPTRSIYLCLKDERNIPLTPVQEPTAISNLEEEATDLAKFLDLRLENL	-0.266341	0.0180346	0.23621	0.68267	-0.413917	0.013552	0.986973	0.0281745	A0T0A2	cellular metabolic process;cellular process;metabolic process;photosynthesis		cell part;chloroplast part;chloroplast thylakoid membrane;cytoplasmic part;integral to membrane;intracellular organelle part;intracellular part;intrinsic to membrane;macromolecular complex;membrane;membrane part;organelle part;photosynthetic membrane;photosystem;photosystem I;plastid part;plastid thylakoid membrane;protein complex;thylakoid membrane;thylakoid part		Ycf4	Chloroplast;Completeproteome;Membrane;Photosynthesis;Plastid;Referenceproteome;Thylakoid;Transmembrane;Transmembranehelix	Photosystem I assembly protein Ycf4	Phaeodactylum tricornutum (strain CCAP 1055/1)	26.0334	25.8688	25.7858	24.7549	26.0787	26.0554	25.6432	25.7334	25.5665						4	4	4	18.2	18.2	18.2	20.477	0	42.408	493470000	54	4	4	4	1	4	2	3	2	3	2	2	2	3	3	3	2	3	3	1	3	4	2	3	2	3	2	2	2	3	3	3	2	3	3	1	3	4	2	3	2	3	2	2	2	3	3	3	2	3	3	1	3	181	181	1	18.2	10.5	15.5	9.9	15.5	9.9	9.9	10.5	15.5	15.5	15.5	9.9	15.5	15.5	5	15.5	37233000	13418000	11726000	551560	112640000	40166000	67540000	15398000	34232000	78012000	25099000	7463400	17877000	27873000	2108600	2133200	4	4	3	1	5	1	3	4	4	2	4	4	5	4	2	4	25.4802	25.6561	24.8744	NaN		61	By MS/MS	By MS/MS	By MS/MS	By MS/MS	By MS/MS	By MS/MS	By MS/MS	By MS/MS	By MS/MS	By MS/MS	By MS/MS	By MS/MS	By MS/MS	By MS/MS	By MS/MS	By MS/MS	2	968;4867;8644;15708	True;True;True;True	1081;5352;9540;17429	13427;65770;65771;65772;65773;65774;65775;65776;65777;65778;65779;65780;65781;65782;65783;65784;65785;65786;65787;65788;65789;65790;65791;65792;65793;65794;65795;65796;65797;65798;65799;65800;65801;65802;121071;121072;121073;121074;121075;121076;121077;121078;121079;121080;121081;121082;121083;218454;218455;218456;218457;218458;218459;218460;218461;218462;218463;218464;218465;218466;218467	10502;50449;50450;50451;50452;50453;50454;50455;50456;50457;50458;50459;50460;50461;50462;50463;50464;50465;50466;50467;50468;50469;50470;50471;50472;50473;50474;50475;50476;50477;50478;50479;50480;50481;50482;50483;50484;92966;92967;92968;92969;92970;163664;163665;163666;163667;163668;163669;163670;163671;163672;163673;163674;163675;163676	10502;50456;92968;163676
