## Supplementary material for "A novel Ca^2+^ signalling pathway co-ordinates environmental phosphorus sensing and nitrogen metabolism in marine diatoms": Dataset S1-S3 (part 5 of 7)

### Sheet: Dataset S1 (continued)
Phaeodactylum Genome Protein ID	Uniprot ID	Annotated protein function	Protein Sequence	Log2 fold change P deplete vs. P replete	Log2 fold change P resupply vs. P deplete	-Log Student's T-test p-value P deplete vs. P replete	Student's T-test q-value P deplete vs. P replete	Student's T-test Test statistic P deplete vs. P replete	-Log Student's T-test p-value P resupply vs. P deplete	Student's T-test q-value P resupply vs. P deplete	Student's T-test Test statistic P resupply vs. P deplete	Protein IDs	GOBP name	GOMF name	GOCC name	KEGG name	Pfam	Keywords	Protein name	Taxonomy	LFQ intensity 1	LFQ intensity 2	LFQ intensity 3	LFQ intensity 4	LFQ intensity 5	LFQ intensity 6	LFQ intensity 7	LFQ intensity 8	LFQ intensity 9	Student's T-test Significant P-P+_P+	Student's T-test Significant P-_P+	Student's T-test significant	Student's T-test Significant P-P+_P-	Student's T-test significant_	Peptides	Razor + unique peptides	Unique peptides	Sequence coverage [%]	Unique + razor sequence coverage [%]	Unique sequence coverage [%]	Mol. weight [kDa]	Q-value	Score	Intensity	MS/MS count	Peptide counts (all)	Peptide counts (razor+unique)	Peptide counts (unique)	Number of proteins	Peptides 1	Peptides 10	Peptides 11	Peptides 12	Peptides 13	Peptides 14	Peptides 15	Peptides 16	Peptides 2	Peptides 3	Peptides 4	Peptides 5	Peptides 6	Peptides 7	Peptides 8	Peptides 9	Razor + unique peptides 1	Razor + unique peptides 10	Razor + unique peptides 11	Razor + unique peptides 12	Razor + unique peptides 13	Razor + unique peptides 14	Razor + unique peptides 15	Razor + unique peptides 16	Razor + unique peptides 2	Razor + unique peptides 3	Razor + unique peptides 4	Razor + unique peptides 5	Razor + unique peptides 6	Razor + unique peptides 7	Razor + unique peptides 8	Razor + unique peptides 9	Unique peptides 1	Unique peptides 10	Unique peptides 11	Unique peptides 12	Unique peptides 13	Unique peptides 14	Unique peptides 15	Unique peptides 16	Unique peptides 2	Unique peptides 3	Unique peptides 4	Unique peptides 5	Unique peptides 6	Unique peptides 7	Unique peptides 8	Unique peptides 9	Sequence length	Sequence lengths	Fraction average	Sequence coverage 1 [%]	Sequence coverage 10 [%]	Sequence coverage 11 [%]	Sequence coverage 12 [%]	Sequence coverage 13 [%]	Sequence coverage 14 [%]	Sequence coverage 15 [%]	Sequence coverage 16 [%]	Sequence coverage 2 [%]	Sequence coverage 3 [%]	Sequence coverage 4 [%]	Sequence coverage 5 [%]	Sequence coverage 6 [%]	Sequence coverage 7 [%]	Sequence coverage 8 [%]	Sequence coverage 9 [%]	Intensity 1	Intensity 10	Intensity 11	Intensity 12	Intensity 13	Intensity 14	Intensity 15	Intensity 16	Intensity 2	Intensity 3	Intensity 4	Intensity 5	Intensity 6	Intensity 7	Intensity 8	Intensity 9	MS/MS count 1	MS/MS count 10	MS/MS count 11	MS/MS count 12	MS/MS count 13	MS/MS count 14	MS/MS count 15	MS/MS count 16	MS/MS count 2	MS/MS count 3	MS/MS count 4	MS/MS count 5	MS/MS count 6	MS/MS count 7	MS/MS count 8	MS/MS count 9	LFQ intensity 14	LFQ intensity 11	LFQ intensity 4	LFQ intensity 8	Fasta headers	Fraction 1	Identification type 1	Identification type 10	Identification type 11	Identification type 12	Identification type 13	Identification type 14	Identification type 15	Identification type 16	Identification type 2	Identification type 3	Identification type 4	Identification type 5	Identification type 6	Identification type 7	Identification type 8	Identification type 9	id	Peptide IDs	Peptide is razor	Mod. peptide IDs	Evidence IDs	MS/MS IDs	Best MS/MS	Oxidation (M) site IDs	Oxidation (M) site positions	ENSG	ENSP	ENST
PHATRDRAFT_27735	B7G0I5	Predicted protein	MGEEEYLKQSSRLGNLDRPQVAILDFGSQYSHLIARRVRELHVYCELYSCQVDAAELAQHQLTAVILSGGPNSVYEEGAPHVSPETWKLIQDRRIPVLGICYGMQELAHVFGGRVEAGLKHEYGKAMVHRVEGCDSQLFADMPSEFQMWMSHGDKLHAVPDGFKAVGATANAEYVAIENLATRMWGLQFHPEVTHSPLGKTLLRNFVITIAGATPDWVMTDYAQEFIEEVRAKVGPDGHVLGAVSGGVDSTVAAVLMTRAIGDRFHAVLVDNGCLRKDEASAVLKRMREDCGVNLRCVDASDRFLDLLKGVTDPEKKRKIIGGTFIDVFQEEAAKIERESGPCQYLLQGTLYPDVIESISYKGPSATIKTHHNVGGLPASMNLKLIEPLRELFKDEVRELGMALGIDEASVWRHPFPGPGLAIRIIGEVTAERVKILQEADAIMIEELWRSGHYRAIGQAFVVLLPVKSVGVMGDGRTYENVAAVRCVETTDYMTADFYHLPYDVMGTMSSRIINEVRGINRLCYDISSKPPATIEWE	-0.274597	-0.0903168	0.814038	0.344372	-0.771046	0.18559	0.845529	-0.234132	B7G0I5	biosynthetic process;cellular biosynthetic process;cellular metabolic process;cellular nitrogen compound biosynthetic process;cellular nitrogen compound metabolic process;cellular process;GMP biosynthetic process;GMP metabolic process;heterocycle biosynthetic process;heterocycle metabolic process;metabolic process;nitrogen compound metabolic process;nucleobase-containing compound biosynthetic process;nucleobase-containing compound metabolic process;nucleobase-containing small molecule metabolic process;nucleoside monophosphate biosynthetic process;nucleoside monophosphate metabolic process;nucleoside phosphate metabolic process;nucleotide biosynthetic process;nucleotide metabolic process;primary metabolic process;purine nucleoside monophosphate biosynthetic process;purine nucleoside monophosphate metabolic process;purine nucleotide biosynthetic process;purine nucleotide metabolic process;purine ribonucleoside monophosphate biosynthetic process;purine ribonucleoside monophosphate metabolic process;purine ribonucleotide biosynthetic process;purine ribonucleotide metabolic process;purine-containing compound biosynthetic process;purine-containing compound metabolic process;ribonucleoside monophosphate biosynthetic process;ribonucleoside monophosphate metabolic process;ribonucleotide biosynthetic process;ribonucleotide metabolic process;small molecule metabolic process	adenyl nucleotide binding;adenyl ribonucleotide binding;ATP binding;binding;carbon-nitrogen ligase activity, with glutamine as amido-N-donor;catalytic activity;GMP synthase (glutamine-hydrolyzing) activity;hydrolase activity;hydrolase activity, acting on acid anhydrides;hydrolase activity, acting on acid anhydrides, in phosphorus-containing anhydrides;ligase activity;ligase activity, forming carbon-nitrogen bonds;nucleotide binding;purine nucleotide binding;purine ribonucleoside triphosphate binding;purine ribonucleotide binding;pyrophosphatase activity;ribonucleotide binding		Drug metabolism - other enzymes;Purine metabolism	GATase;GMP_synt_C;NAD_synthase	Completeproteome;Referenceproteome		Phaeodactylum tricornutum (strain CCAP 1055/1)	28.1505	28.2692	28.4457	27.8756	28.2747	27.8914	27.6873	27.9388	28.1446						16	16	16	43.1	43.1	43.1	59.613	0	219.66	3941600000	170	16	16	16	1	14	9	12	6	13	14	14	13	13	15	13	13	13	12	4	10	14	9	12	6	13	14	14	13	13	15	13	13	13	12	4	10	14	9	12	6	13	14	14	13	13	15	13	13	13	12	4	10	538	538	1	41.1	25.7	36.6	15.4	35.7	41.1	41.1	39.4	39.4	41.1	36.2	39.2	38.5	33.5	10.2	25.8	186600000	43851000	83159000	31341000	606900000	283810000	587520000	456200000	266090000	622560000	435700000	119630000	103290000	91344000	16937000	6624700	14	6	11	4	18	15	13	13	19	16	11	9	7	7	4	3	28.1618	28.2202	28.0987	28.9495		295	By MS/MS	By MS/MS	By MS/MS	By MS/MS	By MS/MS	By MS/MS	By MS/MS	By MS/MS	By MS/MS	By MS/MS	By MS/MS	By MS/MS	By MS/MS	By MS/MS	By MS/MS	By MS/MS	1299	969;2254;4222;5572;7231;7902;7906;7907;9071;10569;10701;12612;17250;18258;18622;18876	True;True;True;True;True;True;True;True;True;True;True;True;True;True;True;True	1082;2504;4643;6128;6129;7972;8720;8724;8725;10022;11635;11778;14001;14002;19109;19110;20226;20615;20890	13428;13429;13430;13431;13432;13433;13434;13435;13436;13437;13438;13439;13440;13441;13442;13443;13444;13445;13446;13447;13448;13449;13450;31275;31276;31277;31278;31279;31280;31281;31282;31283;31284;31285;31286;31287;31288;31289;31290;31291;31292;31293;31294;31295;31296;31297;31298;31299;31300;57369;57370;57371;57372;57373;57374;57375;57376;57377;57378;57379;57380;75357;75358;75359;75360;75361;75362;75363;75364;75365;75366;75367;75368;75369;75370;75371;75372;75373;75374;75375;75376;75377;75378;75379;75380;75381;75382;75383;99648;99649;99650;109494;109495;109496;109497;109498;109499;109500;109501;109502;109503;109504;109505;109544;109545;109546;109547;109548;109549;109550;109551;109552;109553;109554;109555;109556;109557;109558;109559;109560;127713;127714;127715;127716;127717;127718;127719;127720;127721;149056;149057;149058;149059;149060;149061;149062;149063;149064;149065;149066;149067;149068;149069;149070;149071;149072;149073;149074;149075;149076;149077;149078;149079;149080;149081;150829;150830;150831;150832;150833;150834;150835;150836;150837;150838;150839;150840;150841;176950;176951;176952;176953;176954;176955;176956;176957;176958;176959;176960;176961;176962;176963;176964;176965;176966;176967;176968;176969;176970;176971;176972;176973;176974;176975;176976;176977;176978;239654;239655;239656;239657;239658;239659;239660;239661;239662;239663;239664;239665;239666;239667;239668;239669;239670;239671;239672;239673;239674;239675;239676;239677;239678;239679;239680;239681;239682;239683;239684;239685;239686;239687;239688;239689;239690;239691;254936;254937;254938;254939;254940;254941;254942;254943;254944;254945;254946;254947;254948;254949;254950;254951;260736;260737;260738;260739;260740;260741;260742;260743;260744;260745;260746;260747;260748;260749;260750;260751;260752;260753;260754;260755;260756;260757;260758;264392;264393;264394;264395;264396;264397;264398;264399;264400;264401;264402;264403;264404;264405;264406;264407;264408;264409;264410;264411;264412	10503;10504;10505;10506;10507;10508;10509;10510;10511;10512;10513;10514;10515;10516;10517;10518;10519;10520;10521;10522;10523;10524;10525;10526;10527;24246;24247;24248;24249;24250;24251;24252;24253;24254;24255;24256;44155;44156;57786;57787;57788;57789;57790;57791;57792;57793;57794;57795;57796;57797;57798;57799;57800;57801;57802;57803;57804;57805;57806;57807;57808;76293;84021;84022;84023;84024;84025;84026;84027;84028;84029;84030;84057;84058;84059;84060;84061;84062;84063;84064;84065;84066;84067;84068;84069;84070;84071;84072;84073;84074;98078;98079;98080;98081;98082;98083;98084;98085;113019;113020;113021;113022;113023;113024;113025;113026;113027;113028;113029;113030;113031;113032;113033;113034;113035;113036;113037;113038;113039;114330;114331;114332;114333;133743;133744;133745;133746;133747;133748;133749;133750;133751;133752;133753;133754;133755;133756;133757;133758;133759;180731;180732;180733;180734;180735;180736;180737;180738;180739;180740;180741;180742;180743;180744;180745;180746;180747;180748;180749;180750;192618;192619;192620;197518;197519;197520;197521;197522;197523;197524;197525;197526;197527;197528;197529;197530;200190;200191;200192;200193	10503;24255;44155;57792;76293;84022;84057;84060;98085;113025;114331;133748;180748;192619;197530;200193	2018;2019;2020	257;287;381	Phatr3_J27735	Phatr3_J27735.p1	Phatr3_J27735.t1
MASP1	B7G1A2	Mucin-associated surface protein	MRSKDSCSIASDSQPHRSNGVTSASSVPKKSFSCESPSLSTPSRNRRKAPSLARSHSLTEDQQRVTMKFSKFVVLAVAAPVAAAFVTPQGTSPQFPLAFGIHRSAPLSMAGLDDTSFDSLQSKLLGKPVIREIEKAVEVKVPKPPAPKPELKKPAPKPENKKPAVKPESTKPVLPTPVLPLPKPPALPKVATAGGTRSAAPDSGIVAKGVALGAAPLLLPLLALGAGRDVLTKTAARRDTIQKEIAAREEAERKRKLQAQADGGGIAAATTFFGAAAVAVGLIVANPLGDFVPSAPSSGTPAAKVQPAQAVKSASATKADEAKAARLAADKERYAAKRAAIEAKQAVPKIAPPRAMKATTGGDAAASRSSYDELTAKAASAKLEAKKAEEQVRQDKADKAAAIKDERKAAEEAKKAADKEAADLRLAAKAEAKAKEAKEAAQKTETSAAKKNDGEGAKKAAEEAKKAEDAAKAAEKKAKDDAKLEALAAEKKMEAEAASKKAAEQVKADEAKAKAAAEAARTAETEKIAATPAATTATQVKATVEDANGLGAAPTTASGGRVLPKEEVSDDVKAFLKTLQK	-0.27658	-0.36756	1.26576	0.242396	-0.914228	2.45927	0.174122	-1.4168	B7G1A2						Completeproteome;Referenceproteome		Phaeodactylum tricornutum (strain CCAP 1055/1)	30.2217	29.9175	30.0488	29.6814	29.8322	29.8448	29.3633	29.4395	29.4528	+		P-P+_P+			31	31	31	49.6	49.6	49.6	59.882	0	323.31	9797900000	313	31	31	31	1	20	18	15	21	19	18	19	21	20	20	22	17	16	18	15	17	20	18	15	21	19	18	19	21	20	20	22	17	16	18	15	17	20	18	15	21	19	18	19	21	20	20	22	17	16	18	15	17	581	581	1	32	33.7	27	35.3	28.2	31.8	29.9	32.9	35.8	32.2	37	29.4	24.8	31.7	32.7	29.4	660370000	143550000	126940000	147600000	1295500000	806540000	1334700000	1026900000	605320000	1298300000	1466600000	298750000	228810000	282170000	56553000	19274000	24	17	14	22	18	18	20	25	23	23	24	17	16	21	17	14	30.2855	29.3655	29.9109	30.2008		414	By MS/MS	By MS/MS	By MS/MS	By MS/MS	By MS/MS	By MS/MS	By MS/MS	By MS/MS	By MS/MS	By MS/MS	By MS/MS	By MS/MS	By MS/MS	By MS/MS	By MS/MS	By MS/MS	1369	8;50;51;71;124;376;1111;2150;2156;3271;3754;6746;6747;7375;7475;8941;9947;10338;11008;11009;13833;14506;15019;16419;16420;16841;19394;19395;19644;19749;19750	True;True;True;True;True;True;True;True;True;True;True;True;True;True;True;True;True;True;True;True;True;True;True;True;True;True;True;True;True;True;True	8;55;56;80;139;425;1232;2393;2399;3610;4142;7431;7432;8130;8239;9876;10965;11390;12101;12102;15391;16126;16672;18211;18212;18671;21463;21464;21754;21869;21870	90;91;626;627;628;629;630;631;632;633;634;635;636;637;638;639;640;641;642;643;644;645;646;647;648;649;650;651;652;653;654;655;656;657;658;948;949;950;951;952;953;954;955;1628;1629;5126;5127;5128;15494;15495;15496;15497;15498;15499;15500;15501;15502;15503;15504;15505;15506;15507;15508;15509;15510;15511;15512;15513;15514;15515;15516;15517;15518;15519;29746;29793;29794;29795;29796;29797;29798;29799;29800;29801;29802;29803;29804;29805;29806;29807;29808;45147;45148;45149;45150;45151;45152;45153;45154;45155;45156;45157;45158;45159;45160;45161;45162;45163;45164;45165;45166;45167;45168;45169;45170;45171;45172;45173;45174;45175;51136;51137;51138;51139;51140;51141;51142;51143;51144;51145;51146;51147;51148;51149;51150;92568;92569;92570;92571;92572;92573;92574;92575;92576;92577;92578;92579;101660;101661;101662;101663;101664;101665;101666;101667;101668;101669;101670;101671;101672;101673;103383;103384;125547;125548;125549;125550;125551;125552;125553;125554;125555;125556;125557;125558;125559;125560;125561;141297;141298;141299;146154;146155;155119;155120;155121;155122;155123;155124;155125;155126;155127;155128;155129;155130;155131;155132;155133;155134;155135;155136;155137;155138;155139;155140;155141;155142;155143;155144;155145;155146;155147;155148;155149;155150;155151;155152;155153;155154;155155;155156;194060;194061;194062;202529;202530;202531;202532;202533;202534;202535;209112;209113;209114;209115;209116;209117;209118;209119;209120;209121;209122;209123;209124;209125;209126;209127;228095;228096;228097;228098;228099;228100;228101;228102;228103;228104;228105;228106;228107;228108;228109;228110;228111;228112;228113;228114;228115;228116;228117;233938;233939;233940;233941;233942;233943;233944;233945;233946;233947;233948;233949;233950;233951;233952;233953;233954;233955;233956;233957;233958;233959;233960;233961;233962;233963;233964;233965;233966;233967;233968;233969;233970;272875;272876;272877;272878;272879;272880;272881;272882;272883;272884;272885;272886;272887;272888;272889;272890;272891;272892;272893;272894;272895;272896;272897;272898;272899;272900;272901;272902;272903;272904;272905;272906;272907;272908;272909;272910;272911;272912;272913;272914;272915;272916;272917;272918;272919;272920;272921;272922;272923;272924;272925;272926;272927;272928;272929;272930;272931;272932;272933;272934;272935;276338;276339;276340;276341;276342;276343;276344;276345;276346;276347;276348;276349;276350;276351;276352;276353;276354;276355;276356;276357;276358;276359;276360;276361;276362;276363;276364;276365;276366;276367;276368;276369;276370;277566;277567;277568;277569;277570;277571;277572;277573;277574;277575;277576;277577;277578;277579;277580;277581;277582	67;68;443;444;445;446;447;448;449;450;451;452;453;454;455;456;457;458;459;460;461;462;463;464;692;1156;1157;3924;12147;12148;12149;12150;12151;12152;12153;12154;12155;12156;12157;12158;12159;12160;12161;12162;12163;12164;12165;12166;12167;12168;12169;12170;12171;23019;23045;23046;23047;23048;23049;23050;23051;23052;23053;23054;23055;23056;23057;23058;23059;23060;23061;23062;23063;35088;35089;35090;35091;35092;35093;35094;35095;35096;35097;35098;35099;35100;35101;35102;35103;39620;39621;39622;39623;39624;39625;39626;39627;39628;39629;39630;39631;39632;70900;70901;70902;70903;70904;70905;70906;70907;70908;70909;70910;70911;77713;77714;77715;77716;77717;77718;77719;77720;77721;77722;77723;79052;79053;96512;96513;96514;96515;96516;96517;96518;106945;110631;110632;117575;117576;117577;117578;117579;117580;117581;117582;117583;117584;117585;117586;117587;117588;117589;117590;117591;146750;146751;146752;152390;152391;156498;156499;156500;156501;156502;156503;156504;156505;156506;156507;156508;156509;156510;156511;156512;171351;171352;171353;171354;171355;171356;171357;171358;171359;171360;171361;171362;171363;171364;171365;171366;171367;171368;171369;171370;171371;176066;176067;176068;176069;176070;176071;176072;176073;176074;176075;176076;176077;176078;176079;176080;176081;176082;176083;176084;176085;176086;176087;176088;176089;176090;176091;176092;176093;176094;176095;176096;176097;176098;176099;206885;206886;206887;206888;206889;206890;206891;206892;206893;206894;206895;206896;206897;206898;206899;206900;206901;206902;206903;206904;206905;206906;206907;206908;206909;206910;206911;206912;206913;206914;206915;206916;206917;206918;206919;206920;206921;206922;206923;206924;206925;206926;206927;206928;206929;206930;206931;206932;209601;209602;209603;209604;209605;209606;209607;209608;209609;209610;209611;209612;209613;209614;209615;209616;209617;209618;209619;209620;209621;209622;209623;209624;209625;209626;209627;209628;209629;209630;209631;209632;209633;210668;210669;210670;210671;210672;210673;210674	67;443;453;692;1156;3924;12151;23019;23061;35093;39632;70905;70911;77718;79052;96512;106945;110631;117576;117587;146751;152390;156507;171363;171371;176075;206896;206931;209619;210673;210674	2165	356	Phatr3_J46454	Phatr3_J46454.p1	Phatr3_J46454.t1
PHATRDRAFT_45277	B7FX40	3-hydroxyisobutyryl-CoA hydrolase, mitochondrial	MKVSQTMIARIQSRRLTVSASNAALINRAIRKHGAPPSIAAIPAGGLHLQDINPNAGAMIRQIGCTRRVFLLQPHLTAAEMEGLAYRIATLTKNDGINSILIATDETDDVATGALPAMILARDGISGMDVGFPPAPGHTYFVAGGYDPIELYKTGDYRNKEAVAYLLRSMRSLTTAIAGNSQNTKIPVICMPHGAVLDGGFAFCRAAYVIATGESTFQIRNGSRGLTLDPVGLSHTLPRLGREFDQISRNYPVGMILGLTGYEADAFDMVETGLATNFVERPSGLSILEHALSEIPPWKDQALIKKPLRYYGDPEPTLDHNAQFRNVAVADSVHCFASYRANGSSIWTADVYGPDGDVSLDPDGLPQSDGVSSDLVDIAAAFSSIFEQKSLKDILEGVKEVANRTTNDPEEQEGIDLAADFSRRMHAQSPLALAVTHRLLQIGANKNETFESCIAREERVQAKLLAGEDFAKWAAYTSTANEVVDGAFRQWKHKSIADVSKAELDDILED	-0.282063	0.310635	1.69964	0.180057	-1.02478	2.22126	0.218126	1.20216	B7FX40						Completeproteome;Referenceproteome		Phaeodactylum tricornutum (strain CCAP 1055/1)	26.4991	26.4236	26.2711	26.1439	26.048	26.1557	26.4294	26.5071	26.343						11	11	11	29.8	29.8	29.8	55.171	0	61.181	944600000	71	11	11	11	1	4	5	5	3	7	7	6	6	8	7	8	5	5	4	1	4	4	5	5	3	7	7	6	6	8	7	8	5	5	4	1	4	4	5	5	3	7	7	6	6	8	7	8	5	5	4	1	4	510	510	1	10.8	13.7	14.7	7.6	20	19	15.9	15.9	23.7	18.6	20	12.5	13.7	12	2.9	11.8	40870000	12428000	13745000	6231500	213580000	87195000	98068000	111340000	75857000	84361000	133180000	21520000	19394000	21561000	2772000	2492200	4	3	5	4	10	3	6	6	8	4	5	5	0	2	1	5	26.3289	26.4104	26.5808	NaN		107	By MS/MS	By MS/MS	By MS/MS	By MS/MS	By MS/MS	By MS/MS	By MS/MS	By MS/MS	By MS/MS	By MS/MS	By MS/MS	By MS/MS	By MS/MS	By MS/MS	By MS/MS	By MS/MS	1046	3526;6253;10584;11100;13144;13616;15894;15985;18050;20410;21180	True;True;True;True;True;True;True;True;True;True;True	3884;6875;11651;12200;14637;15159;17627;17724;20002;22601;23428	47910;85262;85263;85264;85265;85266;85267;85268;85269;85270;85271;85272;85273;85274;85275;85276;85277;85278;85279;85280;85281;85282;149205;149206;149207;149208;149209;149210;149211;149212;149213;149214;149215;149216;149217;149218;149219;149220;149221;149222;149223;149224;149225;156317;156318;156319;156320;184710;184711;184712;184713;184714;184715;184716;184717;191206;191207;191208;191209;191210;191211;191212;191213;191214;191215;191216;191217;191218;220895;220896;220897;220898;220899;220900;220901;220902;220903;220904;220905;220906;220907;220908;220909;220910;222176;222177;222178;222179;222180;222181;222182;222183;251887;288432;299465;299466;299467;299468;299469;299470;299471;299472;299473;299474;299475;299476;299477	37035;65277;65278;65279;65280;65281;65282;65283;65284;65285;65286;65287;65288;65289;65290;65291;65292;65293;65294;65295;65296;65297;113120;113121;113122;113123;113124;113125;113126;113127;113128;118422;139854;139855;139856;144585;144586;144587;144588;144589;144590;144591;144592;144593;144594;144595;144596;144597;165589;165590;165591;165592;165593;165594;165595;165596;165597;165598;165599;166551;166552;166553;166554;166555;166556;190283;218963;218964;227365;227366;227367;227368;227369;227370;227371	37035;65296;113121;118422;139855;144587;165598;166554;190283;218963;227371
Atp1	B7G532;B7G531	ATP synthase subunit alpha	MASQTLELSTYLESKIGALAGAEDSGKKYAETGSVISVGDGIARVYGLSNVQAGEMVVFSAGLRGMALNLEEDNVGVVIFGDDRDILEGDTVKRTGAIVDVPVGNELLGRVVDGIGQPIDGGASLEKCKRSRAEVKAPGIIPRESVSEPMLTGLKAVDALIPIGRGQRELIIGDRQTGKTAIAIDTIINQKTKAEPLACIYVGVGQKRSTIAQLVGQLDERGAMDNCIIVAATASDAAPLQFLAPYTGAAMGEFFRDNGKHAVIFYDDLSKQAVAYRQMSLLLRRPPGREAYPGDVFYLHSRLLERAAKMHRNNGGGSLTALPVIETQAGDVSAYIPTNVISITDGQIFLESELFYQGQRPAISVGLSVSRVGSAAQYKATKAVAGTMKLELAQYREVAAFAKFGSDLDPATQQQLNRGVRLYELLKQGQYQPYEPEEVVAALFIGVKGYCDRIDVEHVQGFEVAFLAHVKGVHSKVLADIVSAGYVLTEDAEKKMHEIAEAFTSGYSP	-0.283319	0.028937	1.34769	0.215338	-0.949798	0.046756	0.959425	0.0702679	B7G532;B7G531	ATP biosynthetic process;ATP hydrolysis coupled proton transport;ATP metabolic process;ATP synthesis coupled proton transport;biosynthetic process;cation transport;cellular biosynthetic process;cellular metabolic process;cellular nitrogen compound biosynthetic process;cellular nitrogen compound metabolic process;cellular process;energy coupled proton transport, against electrochemical gradient;energy coupled proton transport, down electrochemical gradient;establishment of localization;heterocycle biosynthetic process;heterocycle metabolic process;hydrogen transport;ion transmembrane transport;ion transport;metabolic process;monovalent inorganic cation transport;nitrogen compound metabolic process;nucleobase-containing compound biosynthetic process;nucleobase-containing compound metabolic process;nucleobase-containing small molecule metabolic process;nucleoside phosphate metabolic process;nucleoside triphosphate biosynthetic process;nucleoside triphosphate metabolic process;nucleotide biosynthetic process;nucleotide metabolic process;primary metabolic process;proton transport;purine nucleoside triphosphate biosynthetic process;purine nucleoside triphosphate metabolic process;purine nucleotide biosynthetic process;purine nucleotide metabolic process;purine ribonucleoside triphosphate biosynthetic process;purine ribonucleoside triphosphate metabolic process;purine ribonucleotide biosynthetic process;purine ribonucleotide metabolic process;purine-containing compound biosynthetic process;purine-containing compound metabolic process;ribonucleoside triphosphate biosynthetic process;ribonucleoside triphosphate metabolic process;ribonucleotide biosynthetic process;ribonucleotide metabolic process;small molecule metabolic process;transmembrane transport;transport	active transmembrane transporter activity;adenyl nucleotide binding;adenyl ribonucleotide binding;ATP binding;ATPase activity;ATPase activity, coupled;ATPase activity, coupled to movement of substances;ATPase activity, coupled to transmembrane movement of ions;ATPase activity, coupled to transmembrane movement of substances;binding;catalytic activity;cation transmembrane transporter activity;cation-transporting ATPase activity;hydrogen ion transmembrane transporter activity;hydrogen ion transporting ATP synthase activity, rotational mechanism;hydrolase activity;hydrolase activity, acting on acid anhydrides;hydrolase activity, acting on acid anhydrides, catalyzing transmembrane movement of substances;hydrolase activity, acting on acid anhydrides, in phosphorus-containing anhydrides;inorganic cation transmembrane transporter activity;ion transmembrane transporter activity;monovalent inorganic cation transmembrane transporter activity;nucleoside-triphosphatase activity;nucleotide binding;P-P-bond-hydrolysis-driven transmembrane transporter activity;primary active transmembrane transporter activity;proton-transporting ATPase activity, rotational mechanism;purine nucleotide binding;purine ribonucleoside triphosphate binding;purine ribonucleotide binding;pyrophosphatase activity;ribonucleotide binding;substrate-specific transmembrane transporter activity;substrate-specific transporter activity;transmembrane transporter activity;transporter activity	cell part;intracellular part;macromolecular complex;membrane part;protein complex;proton-transporting ATP synthase complex, catalytic core F(1);proton-transporting two-sector ATPase complex, catalytic domain	Alzheimer's disease;Huntington's disease;Oxidative phosphorylation;Parkinson's disease	ATP-synt_ab;ATP-synt_ab_C;ATP-synt_ab_N	ATP-binding;ATPsynthesis;CF(1);Completeproteome;Hydrogeniontransport;Iontransport;Nucleotide-binding;Referenceproteome;Transport	ATP synthase subunit alpha	Phaeodactylum tricornutum (strain CCAP 1055/1)	34.0446	34.0201	34.2945	33.9142	33.8348	33.7602	34.0518	34.0924	33.4518						63	63	54	79.8	79.8	73.5	54.504	0	323.31	143000000000	2220	NaN	NaN	NaN	2	48	55	50	54	42	45	44	45	50	42	47	44	42	48	51	53	48	55	50	54	42	45	44	45	50	42	47	44	42	48	51	53	40	47	42	46	36	39	37	37	42	37	39	37	36	39	42	45	509	NaN	1	75	78.4	76	71.1	72.9	75.4	75.6	72.9	77.6	74.5	75.4	71.5	75	77.2	73.3	77.6	8471800000	4254800000	2678200000	2783000000	18027000000	8840700000	16838000000	13526000000	10250000000	22387000000	19377000000	5198200000	3697300000	4242100000	1771300000	658570000	160	160	133	122	133	135	137	156	172	136	128	115	127	139	134	133	33.583	33.7199	33.9769	33.8949	;	2001	By MS/MS	By MS/MS	By MS/MS	By MS/MS	By MS/MS	By MS/MS	By MS/MS	By MS/MS	By MS/MS	By MS/MS	By MS/MS	By MS/MS	By MS/MS	By MS/MS	By MS/MS	By MS/MS	1634	512;513;541;1686;2005;2006;2185;2186;2217;2218;3147;3549;3972;3973;3974;4256;4257;4258;4747;6280;6281;6473;6474;6879;6956;7029;7030;7616;7746;7747;7748;9570;9912;10377;10378;10975;12337;13911;14008;14203;14320;14828;14893;14904;14905;16258;16479;16855;16856;17122;17123;17124;17389;17390;18890;18891;19187;19188;20122;20123;20124;20371;20538	True;True;True;True;True;True;True;True;True;True;True;True;True;True;True;True;True;True;True;True;True;True;True;True;True;True;True;True;True;True;True;True;True;True;True;True;True;True;True;True;True;True;True;True;True;True;True;True;True;True;True;True;True;True;True;True;True;True;True;True;True;True;True	578;579;609;1875;2228;2229;2230;2428;2429;2430;2431;2466;2467;3476;3908;4374;4375;4376;4679;4680;4681;4682;4683;4684;5220;6905;6906;6907;6908;7136;7137;7583;7667;7750;7751;8396;8543;8544;8545;10559;10560;10929;11430;11431;12067;13625;13626;15472;15577;15798;15799;15928;16462;16531;16542;16543;18035;18277;18686;18687;18971;18972;18973;19268;19269;20904;20905;21239;21240;22279;22280;22281;22561;22562;22735	6717;6718;6719;6720;6721;6722;6723;6724;6725;6726;6727;6728;6729;6730;6731;6732;6733;6734;6735;6736;6737;6738;6739;6740;6741;6742;6743;6744;6745;6746;6747;6748;6749;6750;6751;6752;6753;6754;6755;6756;6757;6758;6759;6760;6761;6762;6763;6764;6765;6766;6767;6768;6769;6770;6771;6772;6773;6774;6775;6776;7087;7088;7089;7090;7091;7092;7093;7094;7095;7096;7097;7098;7099;7100;7101;7102;7103;7104;7105;7106;7107;7108;7109;7110;7111;7112;7113;7114;7115;7116;7117;7118;7119;23216;27738;27739;27740;27741;27742;27743;27744;27745;27746;27747;27748;27749;27750;27751;27752;27753;27754;27755;27756;27757;27758;27759;27760;27761;27762;27763;27764;27765;27766;27767;27768;27769;27770;27771;27772;27773;27774;27775;27776;27777;27778;27779;27780;27781;27782;27783;27784;27785;27786;27787;27788;27789;27790;27791;27792;27793;27794;27795;27796;27797;27798;27799;27800;27801;27802;27803;27804;27805;27806;27807;27808;27809;27810;27811;27812;27813;27814;30264;30265;30266;30267;30268;30269;30270;30271;30272;30273;30274;30275;30276;30277;30278;30279;30280;30281;30282;30283;30284;30285;30286;30287;30288;30289;30290;30291;30292;30293;30294;30295;30296;30297;30298;30299;30300;30301;30302;30303;30304;30305;30306;30307;30308;30309;30310;30311;30312;30313;30314;30315;30316;30317;30318;30319;30320;30321;30322;30323;30324;30325;30326;30327;30328;30329;30330;30331;30332;30333;30334;30335;30336;30337;30338;30339;30340;30341;30342;30343;30344;30345;30346;30347;30348;30349;30350;30351;30352;30353;30354;30355;30356;30357;30358;30359;30360;30361;30362;30363;30364;30365;30366;30367;30368;30369;30370;30371;30372;30373;30374;30375;30376;30377;30759;30760;30761;30762;30763;30764;30765;30766;30767;30768;30769;30770;30771;30772;30773;30774;30775;30776;30777;30778;30779;30780;30781;30782;30783;30784;30785;30786;30787;30788;30789;43542;43543;43544;43545;43546;43547;43548;43549;43550;43551;43552;43553;43554;43555;43556;43557;43558;43559;43560;43561;43562;43563;43564;43565;43566;43567;48123;48124;48125;48126;48127;48128;48129;48130;48131;48132;48133;48134;48135;48136;48137;48138;48139;48140;48141;48142;48143;48144;48145;48146;48147;48148;48149;48150;48151;48152;48153;48154;48155;48156;48157;48158;48159;48160;48161;48162;48163;48164;48165;48166;48167;48168;48169;48170;48171;48172;48173;48174;48175;48176;48177;48178;48179;48180;48181;48182;48183;48184;54175;54176;54177;54178;54179;54180;54181;54182;54183;54184;54185;54186;54187;54188;54189;54190;54191;54192;54193;54194;54195;54196;54197;54198;54199;54200;54201;54202;54203;54204;54205;54206;54207;54208;54209;54210;54211;54212;54213;54214;54215;54216;54217;54218;54219;54220;54221;54222;54223;54224;54225;54226;54227;54228;54229;54230;54231;54232;54233;54234;54235;54236;54237;54238;54239;54240;54241;54242;54243;54244;54245;54246;54247;54248;54249;54250;54251;54252;54253;54254;54255;54256;54257;54258;54259;54260;54261;54262;54263;57741;57742;57743;57744;57745;57746;57747;57748;57749;57750;57751;57752;57753;57754;57755;57756;57757;57758;57759;57760;57761;57762;57763;57764;57765;57766;57767;57768;57769;57770;57771;57772;57773;57774;57775;57776;57777;57778;57779;57780;57781;57782;57783;57784;57785;57786;57787;57788;57789;57790;57791;57792;57793;57794;57795;57796;57797;57798;57799;57800;57801;57802;57803;57804;57805;57806;57807;57808;57809;57810;57811;57812;57813;57814;57815;57816;57817;57818;57819;57820;57821;57822;57823;57824;57825;57826;57827;57828;57829;64097;64098;64099;64100;64101;64102;64103;64104;64105;64106;64107;64108;64109;64110;64111;64112;64113;64114;64115;64116;64117;64118;64119;64120;64121;64122;64123;64124;64125;64126;64127;64128;64129;85538;85539;85540;85541;85542;85543;85544;85545;85546;85547;85548;85549;85550;85551;85552;85553;85554;85555;85556;85557;85558;85559;85560;85561;85562;85563;85564;85565;85566;85567;85568;85569;85570;85571;85572;85573;85574;85575;85576;85577;85578;85579;85580;85581;85582;85583;85584;85585;85586;85587;85588;85589;85590;85591;85592;85593;85594;85595;85596;85597;85598;85599;85600;85601;85602;85603;85604;85605;85606;85607;85608;85609;85610;85611;85612;85613;85614;85615;85616;85617;85618;85619;85620;85621;85622;85623;85624;85625;85626;85627;85628;85629;85630;85631;85632;85633;85634;85635;85636;85637;85638;85639;85640;85641;85642;85643;85644;85645;85646;85647;85648;85649;85650;85651;85652;85653;85654;85655;85656;85657;85658;85659;85660;85661;85662;85663;85664;85665;85666;85667;85668;85669;85670;85671;88395;88396;88397;88398;88399;88400;88401;88402;88403;88404;88405;88406;88407;88408;88409;88410;88411;88412;88413;88414;88415;88416;88417;88418;88419;88420;88421;88422;88423;88424;88425;88426;88427;88428;88429;88430;88431;88432;88433;88434;88435;88436;88437;88438;88439;88440;88441;88442;88443;88444;88445;88446;88447;88448;88449;88450;88451;88452;88453;88454;88455;88456;88457;88458;88459;94586;94587;94588;94589;94590;94591;94592;94593;94594;95656;95657;95658;95659;95660;95661;95662;95663;95664;95665;95666;95667;95668;95669;95670;95671;95672;95673;95674;95675;95676;95677;95678;95679;95680;95681;95682;95683;95684;95685;95686;95687;95688;95689;95690;95691;95692;95693;95694;95695;96764;96765;96766;96767;96768;96769;96770;96771;96772;96773;96774;96775;96776;96777;96778;96779;96780;96781;96782;96783;96784;96785;96786;105085;105086;105087;105088;105089;105090;107006;107007;107008;107009;107010;107011;107012;107013;107014;107015;107016;107017;107018;107019;107020;107021;107022;107023;107024;107025;107026;107027;107028;107029;107030;107031;107032;107033;107034;107035;107036;107037;107038;107039;107040;107041;107042;107043;107044;107045;107046;107047;107048;107049;107050;107051;107052;107053;107054;107055;107056;107057;107058;107059;107060;107061;107062;107063;107064;107065;107066;107067;107068;107069;107070;107071;107072;107073;107074;107075;107076;107077;107078;107079;107080;107081;107082;107083;107084;107085;107086;107087;107088;107089;107090;107091;107092;107093;107094;107095;107096;107097;107098;107099;107100;107101;107102;107103;107104;107105;107106;107107;107108;107109;107110;107111;107112;107113;107114;107115;107116;107117;107118;107119;107120;107121;107122;107123;107124;107125;107126;107127;107128;107129;135538;135539;135540;135541;135542;135543;135544;135545;135546;135547;135548;135549;135550;140879;140880;140881;140882;140883;140884;140885;140886;140887;140888;140889;140890;140891;140892;140893;140894;140895;140896;140897;140898;140899;140900;140901;140902;140903;140904;140905;140906;140907;140908;146559;146560;146561;146562;146563;146564;146565;146566;146567;146568;146569;146570;146571;146572;146573;146574;146575;146576;146577;146578;146579;146580;146581;146582;146583;146584;146585;146586;146587;146588;146589;146590;146591;146592;146593;146594;146595;146596;146597;146598;146599;146600;154690;154691;154692;154693;172816;172817;172818;172819;172820;172821;172822;172823;172824;172825;172826;172827;194995;194996;194997;194998;194999;195000;195001;195002;195003;196176;196177;196178;196179;196180;196181;196182;196183;196184;196185;196186;196187;196188;196189;196190;196191;196192;196193;196194;196195;196196;196197;196198;196199;196200;196201;196202;196203;196204;196205;196206;196207;196208;196209;196210;196211;196212;196213;196214;196215;196216;196217;198581;198582;198583;198584;198585;198586;198587;198588;198589;198590;198591;198592;198593;198594;198595;198596;198597;198598;198599;198600;198601;198602;198603;198604;198605;198606;198607;198608;198609;198610;198611;198612;198613;200017;200018;200019;200020;200021;206583;206584;206585;206586;206587;206588;206589;206590;206591;206592;206593;206594;206595;206596;206597;206598;206599;206600;206601;206602;206603;206604;206605;206606;206607;206608;206609;206610;206611;206612;206613;206614;206615;207413;207414;207415;207416;207417;207418;207419;207420;207421;207422;207423;207424;207425;207426;207427;207428;207429;207430;207431;207432;207433;207434;207435;207436;207437;207557;207558;207559;207560;207561;207562;207563;207564;207565;207566;207567;207568;207569;207570;207571;207572;207573;207574;225819;225820;225821;225822;225823;225824;225825;225826;225827;225828;225829;225830;225831;225832;225833;225834;225835;225836;225837;225838;225839;225840;225841;225842;225843;225844;228859;228860;228861;228862;228863;228864;228865;228866;228867;228868;228869;228870;228871;228872;228873;228874;228875;228876;228877;228878;228879;228880;228881;228882;228883;228884;228885;228886;228887;228888;228889;228890;228891;228892;228893;228894;234176;234177;234178;234179;234180;234181;234182;234183;234184;234185;234186;234187;234188;234189;234190;234191;234192;234193;234194;234195;234196;234197;234198;234199;234200;234201;234202;234203;234204;234205;234206;234207;234208;234209;234210;234211;234212;237688;237689;237690;237691;237692;237693;237694;237695;237696;237697;237698;237699;237700;237701;237702;237703;237704;237705;237706;237707;237708;237709;237710;237711;237712;237713;237714;237715;237716;237717;237718;241928;241929;241930;241931;241932;241933;241934;241935;241936;241937;241938;241939;241940;241941;241942;241943;241944;241945;241946;241947;241948;241949;241950;241951;241952;241953;241954;241955;241956;241957;241958;241959;241960;241961;241962;241963;241964;241965;241966;241967;241968;241969;241970;241971;241972;241973;241974;241975;241976;241977;241978;241979;241980;241981;241982;241983;241984;241985;241986;241987;241988;241989;241990;241991;241992;241993;241994;241995;241996;241997;241998;241999;242000;242001;242002;242003;242004;242005;242006;242007;242008;242009;242010;242011;242012;242013;242014;242015;242016;242017;242018;264531;264532;264533;264534;264535;264536;264537;264538;264539;264540;264541;264542;264543;264544;264545;264546;264547;264548;264549;264550;264551;269821;269822;269823;269824;269825;269826;269827;269828;269829;269830;269831;269832;269833;269834;269835;269836;269837;269838;269839;269840;269841;269842;269843;269844;269845;269846;269847;269848;269849;269850;269851;269852;269853;269854;269855;269856;269857;269858;269859;269860;269861;269862;269863;269864;269865;269866;269867;269868;269869;269870;269871;269872;269873;269874;269875;269876;269877;269878;269879;269880;269881;269882;269883;269884;283528;283529;283530;283531;283532;283533;283534;283535;283536;283537;283538;283539;283540;283541;283542;283543;283544;283545;283546;283547;283548;283549;283550;283551;283552;283553;283554;283555;283556;283557;283558;283559;283560;283561;283562;283563;283564;283565;283566;283567;283568;283569;283570;283571;283572;283573;283574;283575;283576;283577;283578;283579;283580;283581;283582;283583;287638;287639;287640;287641;287642;287643;287644;287645;287646;287647;287648;287649;287650;287651;287652;287653;287654;287655;287656;287657;287658;287659;287660;287661;287662;287663;287664;287665;287666;287667;287668;287669;287670;287671;287672;287673;287674;287675;287676;287677;287678;287679;287680;287681;287682;287683;287684;287685;287686;287687;287688;287689;287690;287691;287692;287693;287694;287695;287696;287697;287698;287699;287700;287701;287702;287703;287704;287705;287706;287707;287708;287709;287710;287711;287712;287713;287714;287715;287716;287717;287718;287719;287720;287721;287722;287723;287724;287725;287726;287727;287728;287729;287730;287731;287732;287733;287734;287735;287736;287737;287738;287739;287740;287741;287742;287743;287744;287745;287746;287747;287748;287749;287750;287751;287752;287753;287754;287755;287756;287757;287758;287759;287760;287761;287762;287763;287764;287765;287766;287767;287768;287769;287770;287771;287772;287773;287774;287775;287776;287777;287778;287779;287780;287781;287782;287783;287784;287785;287786;287787;287788;287789;287790;287791;287792;287793;287794;287795;287796;287797;287798;287799;287800;287801;287802;287803;287804;287805;287806;287807;287808;287809;287810;287811;287812;287813;287814;287815;287816;287817;287818;287819;287820;287821;287822;287823;287824;287825;287826;287827;287828;287829;287830;287831;287832;287833;287834;287835;287836;287837;287838;287839;287840;287841;287842;287843;287844;287845;287846;287847;287848;287849;287850;287851;287852;287853;287854;287855;287856;287857;287858;287859;287860;287861;287862;287863;287864;287865;287866;287867;287868;287869;287870;287871;287872;287873;287874;287875;287876;287877;287878;287879;287880;287881;287882;287883;287884;287885;287886;287887;287888;287889;287890;287891;287892;287893;287894;287895;287896;287897;287898;287899;287900;287901;287902;287903;287904;287905;287906;287907;287908;287909;287910;287911;287912;287913;287914;287915;287916;287917;287918;287919;287920;287921;287922;287923;287924;287925;287926;287927;287928;287929;287930;287931;287932;287933;287934;287935;287936;287937;287938;287939;290021;290022;290023;290024;290025;290026;290027;290028;290029;290030;290031;290032;290033;290034;290035;290036;290037;290038;290039;290040;290041;290042;290043;290044;290045;290046;290047;290048;290049;290050;290051;290052;290053;290054;290055;290056;290057;290058;290059;290060;290061;290062;290063;290064;290065;290066;290067;290068;290069;290070;290071;290072;290073;290074;290075	5023;5024;5025;5026;5027;5028;5029;5030;5031;5032;5033;5034;5035;5036;5037;5038;5039;5040;5041;5042;5043;5044;5045;5046;5047;5048;5049;5050;5051;5052;5053;5054;5055;5056;5057;5058;5059;5060;5061;5062;5063;5064;5065;5066;5067;5068;5069;5070;5071;5072;5073;5074;5075;5076;5077;5078;5079;5080;5081;5082;5083;5084;5085;5086;5087;5088;5089;5090;5091;5303;5304;5305;5306;5307;5308;5309;5310;5311;5312;5313;5314;5315;5316;5317;5318;5319;5320;5321;5322;5323;5324;5325;5326;5327;5328;5329;5330;5331;5332;5333;5334;5335;5336;5337;5338;5339;5340;5341;5342;5343;5344;5345;5346;5347;5348;5349;5350;18024;21500;21501;21502;21503;21504;21505;21506;21507;21508;21509;21510;21511;21512;21513;21514;21515;21516;21517;21518;21519;21520;21521;21522;21523;21524;21525;21526;21527;21528;21529;21530;21531;21532;21533;21534;21535;21536;21537;21538;21539;21540;21541;21542;21543;21544;21545;21546;21547;21548;21549;21550;21551;21552;21553;21554;21555;21556;21557;21558;21559;21560;21561;21562;21563;21564;21565;21566;21567;21568;21569;21570;21571;21572;21573;21574;21575;21576;21577;21578;21579;21580;21581;21582;21583;21584;21585;21586;21587;21588;23441;23442;23443;23444;23445;23446;23447;23448;23449;23450;23451;23452;23453;23454;23455;23456;23457;23458;23459;23460;23461;23462;23463;23464;23465;23466;23467;23468;23469;23470;23471;23472;23473;23474;23475;23476;23477;23478;23479;23480;23481;23482;23483;23484;23485;23486;23487;23488;23489;23490;23491;23492;23493;23494;23495;23496;23497;23498;23499;23500;23501;23502;23503;23504;23505;23506;23507;23508;23509;23510;23511;23512;23513;23514;23515;23516;23517;23518;23519;23520;23521;23522;23523;23524;23525;23526;23527;23528;23529;23530;23531;23532;23533;23534;23535;23536;23537;23538;23539;23540;23541;23542;23543;23544;23545;23546;23547;23548;23549;23550;23551;23552;23553;23554;23555;23826;23827;23828;23829;23830;23831;23832;23833;23834;23835;23836;23837;23838;23839;23840;23841;23842;23843;23844;23845;23846;23847;23848;23849;23850;23851;23852;23853;23854;23855;23856;23857;23858;23859;23860;23861;23862;23863;23864;23865;23866;23867;23868;23869;23870;23871;23872;23873;23874;23875;23876;23877;23878;23879;23880;23881;23882;23883;23884;23885;23886;23887;23888;34004;34005;34006;34007;34008;37169;37170;37171;37172;37173;37174;37175;37176;37177;37178;37179;37180;37181;37182;37183;37184;37185;37186;37187;37188;37189;37190;37191;37192;37193;37194;37195;37196;37197;37198;37199;37200;37201;37202;37203;37204;37205;37206;37207;37208;37209;37210;37211;37212;37213;37214;37215;37216;37217;37218;37219;37220;37221;37222;37223;37224;37225;37226;37227;37228;37229;37230;37231;37232;37233;37234;37235;37236;37237;37238;37239;37240;37241;37242;37243;37244;37245;37246;37247;37248;37249;37250;37251;37252;37253;37254;37255;37256;37257;37258;37259;37260;37261;37262;37263;37264;37265;37266;37267;37268;37269;37270;37271;37272;37273;37274;37275;37276;37277;37278;37279;37280;37281;37282;37283;37284;41758;41759;41760;41761;41762;41763;41764;41765;41766;41767;41768;41769;41770;41771;41772;41773;41774;41775;41776;41777;41778;41779;41780;41781;41782;41783;41784;41785;41786;41787;41788;41789;41790;41791;41792;41793;41794;41795;41796;41797;41798;41799;41800;41801;41802;41803;41804;41805;41806;41807;41808;41809;41810;41811;41812;41813;41814;41815;41816;41817;41818;41819;41820;41821;41822;41823;41824;41825;41826;41827;41828;41829;41830;41831;41832;41833;41834;41835;41836;41837;41838;41839;41840;41841;41842;41843;41844;41845;41846;41847;41848;41849;41850;41851;41852;41853;41854;44345;44346;44347;44348;44349;44350;44351;44352;44353;44354;44355;44356;44357;44358;44359;44360;44361;44362;44363;44364;44365;44366;44367;44368;44369;44370;44371;44372;44373;44374;44375;44376;44377;44378;44379;44380;44381;44382;44383;44384;44385;44386;44387;44388;44389;44390;44391;44392;44393;44394;44395;44396;44397;44398;44399;44400;44401;44402;44403;44404;44405;44406;44407;44408;44409;44410;44411;44412;44413;44414;44415;44416;44417;44418;44419;44420;44421;44422;44423;44424;44425;44426;44427;44428;44429;44430;44431;44432;44433;44434;44435;44436;44437;44438;44439;44440;44441;44442;44443;44444;44445;44446;44447;44448;44449;44450;44451;44452;44453;44454;44455;44456;44457;44458;44459;44460;44461;44462;44463;44464;49180;49181;49182;49183;49184;49185;49186;49187;49188;49189;49190;49191;49192;49193;49194;49195;49196;49197;49198;49199;49200;49201;49202;49203;49204;49205;49206;49207;49208;49209;49210;49211;49212;49213;49214;49215;49216;49217;49218;49219;49220;49221;49222;49223;49224;49225;49226;49227;49228;49229;49230;49231;49232;49233;49234;49235;49236;49237;65505;65506;65507;65508;65509;65510;65511;65512;65513;65514;65515;65516;65517;65518;65519;65520;65521;65522;65523;65524;65525;65526;65527;65528;65529;65530;65531;65532;65533;65534;65535;65536;65537;65538;65539;65540;65541;65542;65543;65544;65545;65546;65547;65548;65549;65550;65551;65552;65553;65554;65555;65556;65557;65558;65559;65560;65561;65562;65563;65564;65565;65566;65567;65568;65569;65570;65571;65572;65573;65574;65575;65576;65577;65578;65579;65580;65581;65582;65583;65584;65585;65586;65587;65588;65589;65590;65591;65592;65593;65594;65595;65596;65597;65598;65599;65600;65601;65602;65603;65604;65605;65606;65607;65608;65609;65610;65611;65612;65613;65614;65615;65616;65617;65618;65619;65620;65621;65622;65623;65624;65625;65626;65627;65628;65629;65630;65631;65632;65633;65634;65635;65636;65637;65638;65639;65640;65641;65642;65643;65644;65645;65646;65647;65648;65649;65650;65651;65652;65653;65654;65655;65656;65657;65658;65659;65660;65661;65662;65663;65664;65665;65666;65667;65668;65669;65670;65671;65672;67959;67960;67961;67962;67963;67964;67965;67966;67967;67968;67969;67970;67971;67972;67973;67974;67975;67976;67977;67978;67979;67980;67981;67982;67983;67984;67985;67986;67987;67988;67989;67990;67991;67992;67993;67994;67995;67996;67997;67998;67999;68000;68001;68002;68003;72566;72567;72568;72569;72570;72571;72572;72573;72574;72575;72576;73505;73506;73507;73508;73509;73510;73511;73512;73513;73514;73515;73516;73517;73518;73519;73520;73521;73522;73523;73524;73525;73526;73527;73528;73529;73530;73531;73532;73533;73534;73535;73536;73537;73538;73539;73540;74333;74334;74335;74336;74337;74338;74339;74340;74341;74342;74343;74344;74345;74346;74347;74348;74349;74350;74351;74352;74353;74354;74355;74356;74357;74358;74359;74360;80307;80308;81997;81998;81999;82000;82001;82002;82003;82004;82005;82006;82007;82008;82009;82010;82011;82012;82013;82014;82015;82016;82017;82018;82019;82020;82021;82022;82023;82024;82025;82026;82027;82028;82029;82030;82031;82032;82033;82034;82035;82036;82037;82038;82039;82040;82041;82042;82043;82044;82045;82046;82047;82048;82049;82050;82051;82052;82053;82054;82055;82056;82057;82058;82059;82060;82061;82062;82063;82064;82065;82066;82067;82068;82069;82070;82071;82072;82073;82074;82075;82076;82077;82078;82079;82080;82081;82082;82083;82084;82085;82086;82087;82088;82089;82090;82091;82092;82093;82094;82095;82096;82097;82098;82099;82100;82101;82102;82103;82104;82105;82106;82107;82108;82109;82110;82111;82112;82113;82114;82115;82116;82117;82118;82119;82120;82121;82122;82123;82124;82125;82126;82127;82128;82129;82130;82131;103146;103147;103148;103149;103150;106697;106698;106699;106700;106701;106702;106703;106704;106705;106706;106707;106708;106709;106710;106711;106712;106713;106714;106715;106716;106717;106718;106719;106720;106721;106722;106723;106724;106725;106726;106727;106728;106729;106730;106731;106732;106733;106734;106735;106736;106737;106738;110943;110944;110945;110946;110947;110948;110949;110950;110951;110952;110953;110954;110955;110956;110957;110958;110959;110960;110961;110962;110963;110964;110965;117194;130716;130717;130718;130719;130720;130721;147387;148189;148190;148191;148192;148193;148194;148195;148196;148197;148198;148199;148200;148201;148202;148203;148204;148205;148206;148207;148208;148209;148210;148211;148212;148213;148214;148215;148216;148217;148218;148219;148220;148221;148222;148223;148224;148225;148226;148227;148228;148229;149850;149851;149852;149853;149854;149855;149856;149857;149858;149859;149860;149861;149862;149863;149864;149865;149866;149867;149868;149869;149870;149871;149872;149873;149874;149875;149876;149877;149878;149879;149880;149881;149882;150675;150676;154976;154977;154978;154979;154980;154981;154982;154983;154984;154985;154986;154987;154988;154989;154990;154991;154992;154993;154994;154995;154996;154997;154998;154999;155000;155001;155002;155003;155004;155005;155006;155007;155008;155009;155434;155435;155436;155437;155438;155439;155440;155441;155442;155443;155444;155526;155527;155528;155529;155530;155531;155532;155533;155534;155535;155536;155537;155538;155539;155540;155541;155542;155543;155544;155545;169378;169379;169380;169381;169382;169383;169384;169385;169386;169387;169388;169389;169390;169391;169392;169393;169394;169395;169396;169397;169398;169399;169400;169401;169402;171992;171993;171994;171995;171996;171997;171998;171999;172000;172001;172002;172003;172004;172005;172006;172007;172008;172009;172010;172011;172012;172013;172014;172015;172016;172017;172018;172019;172020;172021;172022;172023;172024;172025;172026;172027;172028;172029;172030;172031;172032;172033;172034;172035;172036;172037;172038;172039;172040;172041;172042;172043;172044;172045;172046;172047;172048;172049;172050;172051;172052;172053;172054;176275;176276;176277;176278;176279;176280;176281;176282;176283;176284;176285;176286;176287;176288;176289;176290;176291;176292;176293;176294;176295;176296;176297;176298;176299;176300;176301;176302;176303;176304;176305;176306;176307;176308;176309;176310;176311;176312;176313;176314;176315;176316;176317;176318;176319;176320;176321;176322;176323;176324;176325;176326;176327;176328;176329;176330;176331;176332;176333;176334;176335;176336;176337;176338;179142;179143;179144;179145;179146;179147;179148;179149;179150;179151;179152;179153;179154;179155;179156;179157;179158;179159;179160;179161;179162;179163;179164;179165;179166;179167;179168;179169;179170;179171;179172;179173;179174;179175;179176;179177;179178;179179;179180;179181;179182;179183;179184;179185;179186;179187;179188;179189;179190;179191;179192;179193;179194;179195;179196;179197;179198;179199;179200;179201;179202;179203;179204;179205;179206;179207;179208;179209;179210;179211;179212;179213;179214;179215;179216;179217;179218;179219;179220;179221;179222;179223;179224;179225;179226;179227;182655;182656;182657;182658;182659;182660;182661;182662;182663;182664;182665;182666;182667;182668;182669;182670;182671;182672;182673;182674;182675;182676;182677;182678;182679;182680;182681;182682;182683;182684;182685;182686;182687;182688;182689;182690;182691;182692;182693;182694;182695;182696;182697;182698;182699;182700;182701;182702;182703;182704;182705;182706;182707;182708;182709;182710;182711;182712;182713;182714;182715;182716;182717;182718;182719;182720;182721;182722;182723;182724;182725;182726;182727;182728;182729;182730;182731;182732;182733;182734;182735;182736;182737;182738;182739;182740;182741;182742;182743;182744;182745;182746;182747;182748;182749;182750;182751;182752;182753;182754;182755;182756;182757;200261;200262;200263;200264;200265;200266;200267;204334;204335;204336;204337;204338;204339;204340;204341;204342;204343;204344;204345;204346;204347;204348;204349;204350;204351;204352;204353;204354;204355;204356;204357;204358;204359;204360;204361;204362;204363;204364;204365;204366;204367;204368;204369;204370;204371;204372;204373;204374;204375;204376;204377;204378;204379;204380;204381;204382;204383;204384;204385;204386;204387;204388;204389;204390;204391;204392;204393;204394;204395;204396;204397;204398;204399;204400;204401;204402;214975;214976;214977;214978;214979;214980;214981;214982;214983;214984;214985;214986;214987;214988;214989;214990;214991;214992;214993;214994;214995;214996;214997;214998;214999;215000;215001;215002;215003;215004;215005;215006;215007;215008;215009;215010;215011;215012;215013;215014;215015;215016;215017;215018;215019;215020;215021;215022;215023;215024;215025;215026;215027;215028;215029;215030;215031;215032;215033;215034;215035;215036;215037;215038;215039;215040;215041;215042;215043;215044;215045;215046;215047;215048;215049;215050;215051;215052;215053;218326;218327;218328;218329;218330;218331;218332;218333;218334;218335;218336;218337;218338;218339;218340;218341;218342;218343;218344;218345;218346;218347;218348;218349;218350;218351;218352;218353;218354;218355;218356;218357;218358;218359;218360;218361;218362;218363;218364;218365;218366;218367;218368;218369;218370;218371;218372;218373;218374;218375;218376;218377;218378;218379;218380;218381;218382;218383;218384;218385;218386;218387;218388;218389;218390;218391;218392;218393;218394;218395;218396;218397;218398;218399;218400;218401;218402;218403;218404;218405;218406;218407;218408;218409;218410;218411;218412;218413;218414;218415;218416;218417;218418;218419;218420;218421;218422;218423;218424;218425;218426;218427;218428;218429;218430;218431;218432;218433;218434;218435;218436;218437;218438;218439;218440;218441;218442;218443;218444;218445;218446;218447;218448;218449;218450;218451;218452;218453;218454;218455;218456;218457;218458;218459;218460;218461;218462;218463;218464;218465;218466;218467;218468;218469;218470;218471;218472;218473;218474;218475;218476;218477;218478;218479;218480;218481;218482;218483;218484;218485;218486;218487;218488;218489;218490;218491;218492;218493;218494;218495;218496;218497;218498;218499;218500;218501;218502;218503;218504;218505;218506;218507;218508;218509;218510;218511;218512;218513;218514;218515;218516;218517;218518;218519;218520;218521;218522;218523;218524;218525;218526;218527;218528;218529;218530;218531;218532;218533;218534;218535;218536;218537;218538;218539;218540;218541;218542;218543;218544;218545;218546;218547;218548;218549;218550;218551;218552;218553;218554;218555;218556;218557;218558;218559;218560;218561;218562;218563;218564;218565;218566;218567;218568;218569;218570;218571;218572;218573;218574;218575;218576;218577;218578;218579;218580;218581;218582;218583;218584;218585;218586;220096;220097;220098;220099;220100;220101;220102;220103;220104;220105;220106;220107;220108;220109;220110;220111;220112;220113;220114;220115;220116;220117;220118;220119;220120;220121;220122;220123;220124;220125;220126;220127;220128;220129;220130;220131;220132;220133;220134;220135;220136;220137;220138;220139;220140;220141;220142;220143;220144;220145;220146;220147;220148;220149;220150;220151;220152;220153;220154;220155;220156;220157;220158;220159;220160;220161;220162;220163;220164;220165;220166;220167;220168;220169;220170;220171;220172;220173;220174;220175;220176;220177;220178;220179;220180	5023;5066;5306;18024;21537;21585;23504;23520;23884;23888;34006;37191;41769;41829;41854;44409;44451;44461;49187;65507;65550;67965;67998;72568;73506;74339;74360;80307;82007;82012;82047;103146;106706;110946;110956;117194;130719;147387;148205;149855;150676;155005;155440;155526;155544;169387;172025;176284;176333;179193;179217;179226;182662;182696;200261;200264;204338;204372;214982;215040;215048;218347;220173	43;2569;2570;2571;2572;2573	56;66;150;279;388;496	Phatr3_J14618	Phatr3_J14618.p1	Phatr3_J14618.t1
PHATRDRAFT_16786	B7GDN1	Predicted protein (Fragment)	MVPPEGAEKYAFEAEVHRMMDIVVNSLYQNKDVFLRELISNASDALDKFRYLALTEPDTYKGEEEIPLQVKIQYDADEHTLTIRDTGVGMTHDEMVENLGTVARSGTTKFIQSLKESGNDDSAMSQIGQFGVGFYSTFLVADRVTVASKNPRDDAQHVWESENASSSFVVYPDPRGNTLGRGTEITLHLKEDSLEYADPNRLRELAQHYSEFVMHPISLRTTSTMEVEIEDEEEEATPETTEEAKETKGDDGDDEIEVGDDESETEEKPKKTKEVTTHSWDVLNTNQAIWTREKEDISDDEYQAFWQVLAHEATSNATSWSHFNAEGNINFKSILYLPDDLPPTYSYTNMEPVQGALRLYVRKVLIGDEFNLLPKYLGFIRGVVDSDDLPLNVNRETLQESKILSVIKKKLVRKAIEMIRQLAKDSEDEGQSEAEIDEEGNVIETEEKDSRYIAFYRKFSPNIKLGVVEDEPNRGKLMKLLRFQTSKSDGKMISLAAYFDNMKEWQEEIYILGGASAEEIEKSPFLETFRDKDVEVIYLTDSIDEYMLRQVRDHEKKKFVQISSESVKFKDEDEDLIKRREKAYKNTFKPLTKWLRKLYTGSILRVQVARRSLGSVPAIVTSSDFGNSANMERILRAQAFQHGMDQSSFLALKVFELNPRHPLVKKLLDGCPPEEEGDEPFEVAPDILDAAWMLHDMAMLNGGFPISDPEAHNQRL	-0.285005	-0.929977	0.529967	0.454683	-0.652458	1.89258	0.0735221	-2.22974	B7GDN1	cellular macromolecule metabolic process;cellular metabolic process;cellular process;cellular protein metabolic process;macromolecule metabolic process;metabolic process;primary metabolic process;protein folding;protein metabolic process;response to stimulus;response to stress	adenyl nucleotide binding;adenyl ribonucleotide binding;ATP binding;binding;nucleotide binding;purine nucleotide binding;purine ribonucleoside triphosphate binding;purine ribonucleotide binding;ribonucleotide binding			HSP90	Completeproteome;Referenceproteome		Phaeodactylum tricornutum (strain CCAP 1055/1)	30.1376	30.6979	30.3115	29.7903	30.1272	30.3745	28.9539	29.1284	29.4197	+		P-P+_P+			49	48	48	64.7	64.7	64.7	81.73	0	323.31	26062000000	635	49	48	48	1	37	19	21	16	40	40	43	41	37	37	38	29	33	34	3	12	36	19	21	16	39	39	42	40	37	36	37	29	32	33	3	12	36	19	21	16	39	39	42	40	37	36	37	29	32	33	3	12	716	716	1	54.2	35.6	40.6	28.6	58.9	63.4	59.1	56.4	57.4	53.1	52.9	42.5	55.2	51.1	7.1	17.6	676680000	108020000	91277000	65831000	4503600000	2387700000	7021300000	3316600000	1201900000	1850100000	3538600000	305190000	455290000	522040000	7565600	10474000	37	6	16	10	71	85	88	64	50	40	59	25	31	48	0	5	31.4218	29.1926	31.395	25.6432		755	By MS/MS	By MS/MS	By MS/MS	By MS/MS	By MS/MS	By MS/MS	By MS/MS	By MS/MS	By MS/MS	By MS/MS	By MS/MS	By MS/MS	By MS/MS	By MS/MS	By matching	By MS/MS	2287	1757;1758;2494;2744;2979;3216;3240;3266;3303;3915;3981;3982;4281;4409;4824;4825;5263;5264;5506;6662;6908;6909;8208;8465;8466;9178;9185;9405;9564;9859;10617;10618;10619;12107;12517;12518;13409;13566;14107;14881;15668;15874;16134;18075;18076;18692;19320;20764;20838	True;True;True;True;True;True;True;True;True;True;False;True;True;True;True;True;True;True;True;True;True;True;True;True;True;True;True;True;True;True;True;True;True;True;True;True;True;True;True;True;True;True;True;True;True;True;True;True;True	1953;1954;1955;2767;3031;3285;3286;3548;3575;3603;3604;3645;4312;4313;4383;4384;4710;4854;5306;5307;5786;5787;6055;7341;7615;7616;9054;9346;9347;10137;10146;10379;10550;10871;11686;11687;11688;11689;13291;13877;13878;14926;15102;15681;16519;17384;17385;17603;17604;17900;20029;20030;20031;20692;21382;22975;23053	24216;24217;24218;24219;24220;24221;24222;24223;24224;24225;24226;24227;24228;24229;24230;24231;24232;24233;24234;24235;24236;24237;24238;24239;24240;24241;24242;24243;24244;24245;24246;24247;24248;35033;35034;35035;35036;35037;35038;35039;35040;35041;35042;35043;35044;35045;35046;35047;35048;35049;35050;35051;35052;35053;35054;37910;37911;41255;41256;41257;41258;41259;41260;41261;41262;41263;44441;44442;44443;44444;44445;44446;44447;44448;44449;44450;44451;44452;44453;44454;44455;44456;44457;44458;44459;44460;44461;44730;45100;45101;45102;45103;45104;45105;45106;45107;45108;45109;45110;45111;45112;45113;45114;45115;45116;45117;45118;45119;45120;45121;45122;45123;45124;45125;45459;45460;45461;45462;45463;45464;53355;53356;53357;53358;53359;53360;53361;53362;53363;53364;53365;53366;53367;53368;53369;54357;54358;54359;54360;54361;54362;54363;54364;54365;54366;54367;54368;54369;54370;54371;54372;54373;54374;54375;54376;54377;54378;54379;54380;54381;54382;54383;54384;54385;54386;54387;54388;54389;54390;54391;54392;54393;54394;54395;54396;54397;54398;58095;58096;58097;58098;58099;58100;58101;59608;59609;59610;59611;59612;59613;59614;59615;59616;59617;59618;59619;59620;59621;59622;59623;59624;59625;59626;59627;59628;59629;59630;59631;59632;59633;59634;59635;59636;59637;59638;59639;59640;59641;59642;59643;59644;65149;65150;65151;65152;65153;65154;65155;65156;65157;65158;65159;65160;65161;65162;65163;65164;65165;65166;65167;65168;65169;65170;65171;65172;65173;65174;65175;65176;65177;65178;65179;65180;65181;65182;65183;65184;65185;65186;65187;65188;65189;65190;65191;65192;65193;65194;65195;65196;65197;65198;65199;65200;65201;71222;71223;71224;71225;71226;71227;71228;71229;71230;71231;71232;71233;71234;71235;71236;71237;71238;74426;74427;74428;74429;74430;74431;74432;74433;91074;91075;91076;91077;91078;91079;91080;91081;91082;91083;91084;91085;91086;91087;91088;91089;91090;91091;91092;91093;91094;91095;91096;91097;91098;91099;91100;91101;91102;91103;91104;91105;91106;94929;94930;94931;94932;94933;94934;94935;94936;94937;94938;94939;94940;94941;94942;94943;94944;94945;94946;94947;94948;94949;94950;94951;94952;94953;94954;94955;94956;94957;94958;94959;94960;94961;94962;94963;94964;94965;94966;94967;94968;94969;94970;94971;94972;94973;94974;114415;114416;114417;114418;114419;114420;114421;114422;114423;114424;114425;114426;114427;114428;118133;118134;118135;118136;118137;118138;118139;118140;118141;118142;118143;118144;118145;118146;118147;118148;118149;118150;118151;118152;118153;118154;118155;118156;118157;118158;118159;118160;118161;118162;118163;118164;118165;118166;118167;118168;118169;118170;118171;118172;129333;129334;129335;129336;129337;129338;129339;129340;129341;129342;129343;129476;129477;129478;129479;129480;129481;129482;129483;129484;129485;129486;129487;132862;132863;132864;132865;132866;132867;132868;132869;132870;132871;132872;132873;135444;135445;135446;135447;135448;135449;135450;135451;135452;135453;135454;135455;135456;139986;139987;139988;139989;139990;139991;139992;139993;139994;139995;139996;139997;139998;139999;140000;140001;140002;140003;140004;140005;140006;140007;140008;140009;140010;140011;140012;140013;140014;140015;149655;149656;149657;149658;149659;149660;149661;149662;149663;149664;149665;149666;149667;149668;149669;149670;149671;149672;149673;149674;149675;149676;149677;149678;149679;149680;149681;149682;149683;149684;149685;149686;149687;149688;149689;149690;149691;149692;149693;149694;149695;149696;149697;149698;149699;149700;149701;149702;149703;149704;149705;149706;149707;149708;149709;149710;149711;149712;149713;149714;149715;169327;169328;169329;169330;169331;169332;169333;175641;175642;175643;175644;175645;175646;175647;175648;175649;175650;175651;175652;175653;175654;175655;175656;175657;175658;175659;175660;175661;188277;190587;190588;190589;190590;190591;190592;190593;190594;190595;190596;190597;190598;190599;197401;197402;197403;197404;197405;197406;197407;197408;197409;197410;197411;197412;197413;197414;197415;197416;197417;197418;197419;197420;197421;197422;197423;207346;207347;207348;207349;207350;207351;207352;217942;217943;217944;217945;217946;217947;217948;217949;217950;217951;217952;217953;217954;217955;217956;217957;217958;217959;217960;220605;220606;220607;220608;220609;220610;220611;220612;220613;220614;220615;220616;220617;220618;220619;220620;220621;220622;220623;220624;220625;220626;220627;220628;220629;220630;220631;220632;220633;220634;224304;252337;252338;252339;252340;252341;252342;252343;252344;252345;261699;261700;261701;261702;261703;261704;261705;261706;261707;261708;261709;261710;271817;271818;271819;271820;271821;271822;271823;271824;271825;271826;271827;271828;271829;271830;271831;271832;271833;271834;271835;271836;271837;271838;271839;293460;293461;293462;293463;293464;294653;294654;294655;294656;294657;294658;294659;294660;294661;294662;294663;294664;294665;294666;294667;294668;294669;294670;294671;294672;294673;294674;294675;294676;294677;294678;294679;294680	18798;18799;18800;18801;18802;18803;18804;18805;18806;18807;18808;18809;18810;18811;18812;18813;18814;18815;18816;18817;18818;18819;18820;18821;18822;18823;27382;27383;27384;27385;27386;27387;27388;27389;27390;27391;27392;27393;27394;27395;27396;29540;29541;32148;32149;32150;32151;32152;32153;32154;34612;34613;34614;34615;34616;34617;34618;34619;34620;34621;34622;34623;34624;34625;34626;34627;34628;34629;34630;34631;34632;34633;34634;34635;34636;34814;35065;35066;35067;35068;35069;35070;35071;35072;35073;35074;35075;35076;35077;35078;35079;35080;35294;35295;35296;35297;35298;35299;41170;41171;41172;41173;41174;41175;41965;41966;41967;41968;41969;41970;41971;41972;41973;41974;41975;41976;41977;41978;41979;41980;41981;41982;41983;41984;41985;41986;41987;41988;41989;41990;41991;41992;41993;41994;41995;41996;41997;41998;41999;42000;42001;42002;42003;42004;42005;42006;42007;42008;42009;42010;42011;42012;42013;42014;42015;42016;42017;42018;42019;42020;42021;42022;44618;44619;44620;44621;44622;44623;45700;45701;45702;45703;45704;45705;45706;45707;45708;45709;45710;45711;45712;45713;45714;45715;45716;45717;45718;45719;45720;45721;45722;45723;45724;45725;45726;45727;45728;45729;45730;45731;45732;45733;45734;45735;45736;45737;49969;49970;49971;49972;49973;49974;49975;49976;49977;49978;49979;49980;49981;49982;49983;49984;49985;49986;49987;49988;49989;49990;49991;49992;49993;49994;49995;49996;49997;49998;49999;50000;50001;50002;50003;54625;54626;54627;54628;54629;54630;54631;54632;54633;54634;54635;57119;57120;57121;57122;57123;57124;57125;57126;57127;57128;69811;69812;69813;69814;69815;69816;69817;69818;69819;69820;69821;69822;69823;69824;69825;69826;69827;69828;69829;69830;69831;69832;69833;69834;69835;69836;69837;72834;72835;72836;72837;72838;72839;72840;72841;72842;72843;72844;72845;72846;72847;72848;72849;72850;72851;72852;72853;72854;72855;72856;72857;72858;72859;72860;72861;72862;72863;72864;72865;72866;72867;72868;72869;72870;72871;72872;72873;72874;72875;72876;72877;72878;72879;72880;72881;72882;72883;88015;88016;88017;90934;90935;90936;90937;90938;90939;90940;90941;90942;90943;90944;90945;90946;99203;99204;99205;99206;99207;99208;99209;99210;99211;99212;99213;99290;99291;99292;99293;99294;99295;99296;99297;99298;99299;99300;101500;101501;101502;101503;101504;101505;101506;101507;103101;103102;103103;103104;103105;103106;106088;106089;106090;106091;106092;106093;106094;106095;106096;106097;106098;106099;106100;106101;106102;106103;106104;106105;106106;106107;106108;106109;106110;106111;106112;106113;113420;113421;113422;113423;113424;113425;113426;113427;113428;113429;113430;113431;113432;113433;113434;113435;113436;113437;113438;113439;113440;113441;113442;113443;113444;113445;113446;113447;113448;113449;113450;113451;113452;113453;113454;113455;113456;113457;113458;113459;128112;128113;128114;128115;128116;128117;132787;132788;132789;132790;132791;132792;132793;132794;132795;132796;132797;132798;132799;132800;132801;142435;142436;144167;144168;144169;144170;144171;144172;144173;144174;144175;144176;149006;149007;149008;149009;149010;149011;149012;149013;149014;149015;149016;149017;149018;149019;149020;149021;149022;149023;149024;149025;149026;149027;149028;149029;149030;149031;149032;149033;149034;149035;149036;149037;149038;149039;155400;163253;163254;163255;163256;163257;163258;163259;163260;163261;163262;163263;163264;163265;163266;163267;163268;163269;163270;163271;165299;165300;165301;165302;165303;165304;165305;165306;165307;165308;165309;165310;165311;165312;165313;165314;165315;165316;165317;165318;165319;165320;165321;165322;165323;165324;165325;165326;165327;168144;190662;190663;190664;190665;190666;190667;190668;198214;198215;198216;198217;198218;198219;198220;198221;198222;198223;206088;206089;206090;206091;206092;206093;206094;206095;206096;206097;206098;206099;206100;206101;206102;206103;222771;222772;223603;223604;223605;223606;223607;223608;223609;223610;223611;223612;223613;223614;223615;223616;223617;223618;223619;223620;223621;223622;223623;223624;223625;223626;223627;223628;223629;223630;223631;223632;223633;223634;223635;223636;223637;223638;223639;223640;223641;223642;223643	18821;18823;27395;29540;32152;34630;34814;35079;35294;41171;41970;41986;44622;45736;49981;49994;54634;54635;57120;69815;72863;72882;88016;90940;90944;99213;99294;101503;103106;106097;113421;113444;113459;128117;132787;132797;142435;144168;149018;155400;163267;165326;168144;190662;190665;198216;206088;222772;223619	3622;3623;3624;3625;3626;3627;3628;3629;3630;3631;3632	19;20;90;95;214;225;350;478;547;631;644
PHATRDRAFT_30067	B7G9A4	Predicted protein	MSTAVAMNTSHDATGSSTGKYYASKIAELRETVQERSADLLRLQARRNEINAHVRMLREELYHLQEPGSYVGEVVKPMGLNKILVKINPEGKYIVDLDKDIDIQSCQPNTRVALRNDSYTLHKILPTKVDPLVSLMKVEAVPDSTYDMIGGLEKQVMEIKEVIELPIKHPELFESLGVAQPKGVLLYGPPGTGKTLLARAVAHHTDCTFIRVSGAELVQKYIGEGSRMVRELFVMAREAAPSIIFMDEIDSIGQSRGGSGGGDSEVQRTMLELLNQLDGFEPAQNIKVIMATNRIDILDAALLRPGRIDRKIEFPNPNTENRMAIIKIHSRKMNLLRNLDLYSIADKMANASGAECKAVCTEAGMFALRERRVHVTQEDFEMAVAKVMKKDSDTNISLQRLWK	-0.288301	0.310907	1.29032	0.218315	-0.946037	0.872597	0.373802	0.849846	B7G9A4	catabolic process;macromolecule catabolic process;macromolecule metabolic process;metabolic process;primary metabolic process;protein catabolic process;protein metabolic process	adenyl nucleotide binding;adenyl ribonucleotide binding;ATP binding;binding;catalytic activity;hydrolase activity;nucleotide binding;purine nucleotide binding;purine ribonucleoside triphosphate binding;purine ribonucleotide binding;ribonucleotide binding	cell part;cytoplasm;intracellular part	Proteasome	AAA	ATP-binding;Completeproteome;Nucleotide-binding;Referenceproteome		Phaeodactylum tricornutum (strain CCAP 1055/1)	27.6874	27.6893	27.5621	27.3037	27.2257	27.5444	27.3989	27.7879	27.8198						15	14	14	50.4	47.4	47.4	44.943	0	230.11	2059000000	98	15	14	14	1	11	9	13	8	14	13	13	12	14	15	13	11	11	11	4	11	10	8	12	7	13	12	12	11	13	14	12	11	10	10	3	10	10	8	12	7	13	12	12	11	13	14	12	11	10	10	3	10	403	403	1	33	26.8	42.4	27.5	47.1	43.4	42.4	38.2	47.1	50.4	42.4	35.7	34.5	34.5	14.6	34.5	79194000	36277000	46390000	27825000	379600000	209460000	256310000	196810000	151840000	283200000	203430000	64063000	47832000	66066000	3918800	6815000	3	7	4	3	16	8	9	6	11	12	5	5	4	4	0	1	27.5725	27.5812	27.3037	26.9618		208	By MS/MS	By MS/MS	By MS/MS	By MS/MS	By MS/MS	By MS/MS	By MS/MS	By MS/MS	By MS/MS	By MS/MS	By MS/MS	By MS/MS	By MS/MS	By MS/MS	By matching	By MS/MS	1957	2187;3395;6838;7396;7585;9327;14785;14943;16434;16435;17682;18411;18627;19877;20802	True;True;False;True;True;True;True;True;True;True;True;True;True;True;True	2432;3742;3743;7537;8153;8361;10300;16418;16588;18227;18228;18229;18230;19591;19592;20390;20620;22016;23015	30378;30379;30380;30381;30382;30383;30384;30385;30386;30387;30388;30389;30390;30391;30392;30393;30394;30395;30396;30397;30398;30399;30400;30401;30402;30403;30404;30405;30406;46356;46357;46358;46359;46360;46361;46362;46363;46364;46365;46366;46367;46368;93992;93993;93994;93995;93996;93997;93998;93999;94000;94001;94002;94003;94004;94005;94006;94007;94008;101995;101996;101997;101998;101999;102000;102001;102002;102003;102004;102005;102006;102007;102008;102009;102010;102011;104686;104687;131648;131649;131650;131651;131652;131653;131654;131655;131656;131657;131658;131659;131660;131661;131662;131663;131664;131665;205987;205988;205989;205990;205991;205992;205993;205994;205995;205996;205997;205998;205999;206000;206001;208004;208005;208006;208007;208008;208009;208010;208011;208012;208013;208014;208015;228272;228273;228274;228275;228276;228277;228278;228279;228280;228281;228282;228283;228284;228285;228286;228287;228288;228289;228290;228291;228292;228293;228294;228295;228296;228297;228298;228299;228300;228301;228302;228303;228304;228305;228306;228307;228308;228309;228310;228311;228312;246508;246509;246510;246511;246512;246513;246514;246515;246516;246517;246518;246519;246520;246521;246522;257605;257606;257607;257608;257609;257610;257611;257612;257613;257614;257615;257616;257617;257618;257619;257620;260853;260854;260855;260856;260857;260858;260859;260860;260861;279611;279612;279613;279614;279615;279616;279617;279618;279619;279620;279621;279622;279623;279624;294010;294011;294012;294013;294014;294015;294016	23556;23557;23558;23559;23560;23561;23562;23563;23564;23565;23566;23567;23568;35961;35962;35963;35964;35965;72116;72117;72118;72119;72120;72121;72122;72123;72124;72125;72126;72127;72128;72129;72130;72131;72132;72133;72134;72135;72136;72137;72138;77973;77974;77975;77976;77977;77978;80017;80018;100646;100647;100648;100649;100650;100651;100652;100653;100654;100655;100656;100657;154548;154549;154550;154551;154552;155775;155776;155777;171466;171467;171468;171469;171470;171471;171472;171473;171474;171475;171476;171477;171478;171479;171480;171481;171482;171483;171484;171485;171486;171487;171488;171489;171490;171491;171492;171493;171494;171495;171496;171497;171498;171499;171500;186301;186302;186303;186304;186305;194925;194926;197590;212034;212035;212036;212037;223167;223168;223169;223170;223171;223172	23559;35964;72126;77974;80017;100654;154551;155777;171477;171492;186305;194925;197590;212034;223168	3068;3069;3070;3071	7;148;270;382
PHATRDRAFT_8269	B7FX33	Predicted protein (Fragment)	LYVGNLSFDTQEGSVRQAFEQYGTVSDCFLPTDRDSGRVRGFCFVTMPAKQAEEACAKLNGYELDGRALRVNEAQPK	-0.288312	1.21989	0.396784	0.528818	-0.568478	1.90339	0.0592857	2.52736	B7FX33		binding;nucleic acid binding;nucleotide binding			RRM_1	Completeproteome;Referenceproteome		Phaeodactylum tricornutum (strain CCAP 1055/1)	27.7	27.4155	27.1793	27.6625	26.7703	26.9971	28.3687	28.2035	28.5174	+		mP-P+_P+			7	7	7	100	100	100	8.5534	0	37.553	2968200000	74	7	7	7	1	4	3	5	4	5	4	6	7	4	4	6	3	4	5	1	3	4	3	5	4	5	4	6	7	4	4	6	3	4	5	1	3	4	3	5	4	5	4	6	7	4	4	6	3	4	5	1	3	77	77	1	57.1	54.5	72.7	71.4	57.1	57.1	77.9	100	57.1	75.3	77.9	46.8	75.3	77.9	13	54.5	109200000	70203000	63285000	57845000	568540000	165050000	498520000	433770000	101000000	245970000	492690000	63056000	38630000	37081000	9520800	13837000	4	4	1	4	11	5	10	7	5	3	7	2	3	3	1	4	27.6313	28.245	28.4065	NaN		107	By MS/MS	By MS/MS	By MS/MS	By MS/MS	By MS/MS	By MS/MS	By MS/MS	By MS/MS	By MS/MS	By MS/MS	By MS/MS	By MS/MS	By MS/MS	By MS/MS	By MS/MS	By MS/MS	1044	1446;5624;12115;13852;13860;13861;19801	True;True;True;True;True;True;True	1601;6184;6185;13301;15410;15418;15419;21930	20212;20213;20214;20215;20216;20217;20218;20219;20220;20221;20222;20223;20224;20225;20226;20227;75971;75972;75973;75974;75975;75976;75977;75978;75979;75980;75981;75982;75983;75984;75985;75986;75987;75988;75989;75990;75991;75992;75993;75994;75995;75996;75997;75998;75999;76000;76001;76002;76003;76004;76005;76006;169406;169407;169408;169409;169410;169411;169412;169413;169414;194249;194250;194321;194322;194323;194324;194325;194326;194327;194328;194329;194330;194331;194332;194333;194334;194335;194336;194337;194338;194339;194340;194341;194342;194343;194344;194345;194346;194347;194348;194349;194350;278558;278559;278560;278561;278562;278563;278564;278565;278566;278567;278568;278569;278570;278571	15703;15704;15705;15706;15707;15708;15709;15710;15711;15712;15713;15714;15715;15716;15717;15718;58277;58278;58279;58280;58281;58282;58283;58284;58285;58286;58287;58288;58289;58290;58291;58292;58293;58294;58295;58296;58297;58298;128191;128192;128193;128194;128195;128196;128197;146878;146879;146927;146928;146929;146930;146931;146932;146933;146934;146935;146936;146937;146938;146939;146940;146941;146942;146943;146944;146945;146946;146947;146948;146949;211409;211410;211411;211412;211413	15715;58283;128195;146879;146928;146943;211409	1589	47
PHATRDRAFT_47403	B7G395	Predicted protein	MMFRLAASATRSTGVRTFATRRKTKNTLPKEVMDALPFHEDDEEESEKPKSPPDPSEFVRNPVTAAYTVDVQNQQLSTLDSAALSPNGTVVHGRYGEIPQASAIPLEYLALLRPAAEGAAALRVLLKSAKAPHGTLLVFGASQPNGMSISQLASSAGHAVVAVVDSAHSGNRDFMESLTGMIREPGTALPQEFALSKKNFAELVRGISSGDEGIPKADPAVFLEDFKQNLMDYAVAYPDTRPAAVSEEHMEFNYMEKDREYWQQNMEAYLSQFPQGSPPMDAAKLDAFFSTEQYQAFHEMFLKQTSGIISGDDTPFSPPHIVQSMCQSPVTLDHKTYPGAGPFVPYSFSVLQQTFPEGTDVKPGGPVIGAAIAVTPMLQKVTEVVNKEKSIRAKAEALQFLTSTERACFLSAASVAAQARAAGAPVVVMGGSLPDLETAEVTDADVQEALAAMDIDEEGNSRLNYFCQVYRAGDFPFYGDYAVHRATETLPGPRQIIVTK	-0.288602	0.411807	0.526668	0.45325	-0.654273	1.7101	0.185989	1.33252	B7G395						Completeproteome;Referenceproteome		Phaeodactylum tricornutum (strain CCAP 1055/1)	29.2574	29.23	29.8962	29.1563	29.0016	29.36	29.5382	29.5656	29.6495						13	13	12	31.4	31.4	27.6	54.113	0	43.763	6691000000	106	13	13	12	1	10	7	9	9	10	11	8	10	10	11	11	8	10	9	5	6	10	7	9	9	10	11	8	10	10	11	11	8	10	9	5	6	10	7	9	9	10	11	8	10	10	11	11	8	10	9	5	6	500	500	1	25.8	19.8	25.8	21.8	27.6	27.6	21.2	25.6	25.8	27.6	27.6	23	21.8	25.8	14.2	17	372690000	150600000	127870000	123750000	902320000	443020000	824310000	696620000	388010000	1159800000	807330000	237850000	167190000	231130000	34493000	23920000	7	3	7	5	7	7	5	10	8	15	7	4	8	6	4	3	29.1433	29.1922	29.0983	30.1744		192	By MS/MS	By MS/MS	By MS/MS	By MS/MS	By MS/MS	By MS/MS	By MS/MS	By MS/MS	By MS/MS	By MS/MS	By MS/MS	By MS/MS	By MS/MS	By MS/MS	By MS/MS	By MS/MS	1504	305;450;683;1104;2076;4379;5979;9590;10259;11308;12975;16155;20699	True;True;True;True;True;True;True;True;True;True;True;True;True	347;507;764;1224;2311;4820;4821;6579;10583;12440;14453;17921;22907	4143;4144;4145;4146;4147;4148;4149;4150;4151;4152;4153;4154;4155;4156;4157;4158;4159;4160;4161;5911;9301;9302;9303;9304;9305;9306;9307;9308;9309;9310;9311;9312;9313;9314;9315;9316;9317;9318;9319;9320;9321;9322;9323;9324;9325;9326;9327;9328;9329;9330;9331;9332;15369;15370;15371;15372;15373;15374;15375;15376;15377;15378;15379;15380;15381;15382;15383;15384;15385;15386;15387;15388;15389;15390;15391;15392;15393;15394;28779;28780;28781;28782;28783;28784;28785;28786;28787;28788;28789;28790;28791;28792;28793;59233;59234;59235;59236;59237;59238;59239;59240;59241;59242;59243;59244;59245;59246;59247;59248;59249;59250;81188;81189;81190;81191;81192;81193;81194;81195;81196;81197;81198;81199;81200;81201;81202;81203;135893;135894;135895;135896;135897;135898;135899;135900;135901;135902;135903;135904;135905;135906;135907;135908;158986;158987;158988;158989;158990;182278;182279;182280;182281;182282;182283;182284;182285;182286;182287;182288;182289;182290;224550;224551;224552;224553;224554;224555;224556;224557;224558;224559;224560;224561;292464;292465;292466;292467;292468;292469;292470;292471;292472;292473;292474;292475;292476;292477;292478;292479;292480;292481;292482	3092;3093;3094;3095;3096;3097;3098;3099;3100;3101;3102;4495;7023;7024;7025;7026;7027;7028;7029;7030;7031;7032;7033;7034;7035;7036;7037;7038;7039;7040;7041;12072;12073;12074;12075;12076;12077;12078;12079;12080;22376;22377;22378;22379;22380;22381;22382;22383;22384;22385;22386;22387;45412;45413;45414;45415;45416;45417;45418;45419;45420;45421;45422;62066;62067;62068;62069;62070;62071;62072;62073;62074;62075;103447;103448;103449;120410;120411;120412;138042;138043;138044;138045;138046;138047;138048;138049;138050;138051;168342;168343;168344;168345;221983;221984;221985;221986;221987;221988;221989;221990;221991;221992;221993;221994;221995;221996;221997;221998;221999;222000;222001;222002;222003	3100;4495;7023;12073;22379;45412;62068;103449;120412;138047;168342;221990	2380	33	Phatr3_J47403	Phatr3_J47403.p1	Phatr3_J47403.t1
PHATRDRAFT_23429	B7GBN9	Predicted protein	MAHILSAVSGSAPDIVPVTRALISVSDKTGIVEFATFLASQNVHLLSTGGTAHQLRQAGLTVTDVAEYTGAVECLDGRVKTLHPKVHGGLLGVRGNPQHEREMQDNGIQNIDMTILNLYPFEQTVNSGAPMAQCIENIDIGGPSMLRSTAKNHAFTTIVTSPDQYAKVQACMQQHGGTRLALRQALAAQAFALSAAYDSAIATWFSEQLTDNDANVPEPVVARIYQPAFPLKYGCNPQQSPAKILSRLGSKLPFDVKNGTPGYINLLDAANAWQLVLELQQATGLAAAASFKHVSPAGAAVAVPLNDLEMQAYEVQPEDAAALTPVALAYLRARNADPMCSFGDFCAVSEQVDEATARYLKKEVSDGIVAPSYTPQALEILKAKKGGKFIILEATPDYQPGDFEYREVYGMTFSQKRNDVIIGKQHMENVVTAQKEMNVRDAIVASICIKYTQSNSVGFAKDGMMVGVGAGQQSRVDCVKLAGRKVATWYLRQHPKVLALPFRAGVKRQDRVNARVRYIEGDFTAEEKTRWEAMFTEVPQVLTDAEKDAFLKGSTGISLSSDAFFPFRDSIDHASKLGVSFVAQPGGSVQDDQVTEACNEYGMAMAFTGVRLFHH	-0.289224	-0.149995	1.82347	0.15963	-1.06815	0.516645	0.667858	-0.458134	B7GBN9	biosynthetic process;cellular biosynthetic process;cellular metabolic process;cellular nitrogen compound biosynthetic process;cellular nitrogen compound metabolic process;cellular process;heterocycle biosynthetic process;heterocycle metabolic process;metabolic process;nitrogen compound metabolic process;nucleobase-containing compound biosynthetic process;nucleobase-containing compound metabolic process;nucleobase-containing small molecule metabolic process;nucleoside phosphate metabolic process;nucleotide biosynthetic process;nucleotide metabolic process;primary metabolic process;purine nucleotide biosynthetic process;purine nucleotide metabolic process;purine-containing compound biosynthetic process;purine-containing compound metabolic process;small molecule metabolic process	catalytic activity;cyclohydrolase activity;hydrolase activity;hydrolase activity, acting on carbon-nitrogen (but not peptide) bonds;hydrolase activity, acting on carbon-nitrogen (but not peptide) bonds, in cyclic amidines;hydroxymethyl-, formyl- and related transferase activity;IMP cyclohydrolase activity;phosphoribosylaminoimidazolecarboxamide formyltransferase activity;transferase activity;transferase activity, transferring one-carbon groups		One carbon pool by folate;Purine metabolism	AICARFT_IMPCHas;MGS	Completeproteome;Referenceproteome		Phaeodactylum tricornutum (strain CCAP 1055/1)	28.7882	28.7573	28.5649	28.4203	28.3924	28.4301	28.3601	28.4199	28.0128						16	16	16	42	42	42	66.582	0	129.57	3449900000	175	16	16	16	1	11	8	7	7	9	9	8	8	13	12	10	9	9	12	6	9	11	8	7	7	9	9	8	8	13	12	10	9	9	12	6	9	11	8	7	7	9	9	8	8	13	12	10	9	9	12	6	9	615	615	1	30.1	21.3	19.3	18.5	20	17.7	15.9	20.8	35.8	30.2	22.1	22.4	21.8	34.1	10.6	26.5	342930000	79712000	69280000	27699000	353160000	169680000	306710000	338140000	526290000	464170000	375350000	126520000	72271000	165980000	17443000	14565000	19	10	10	4	6	11	9	12	23	12	8	10	12	11	7	11	28.2487	28.456	28.5024	29.1632		206	By MS/MS	By MS/MS	By MS/MS	By MS/MS	By MS/MS	By MS/MS	By MS/MS	By MS/MS	By MS/MS	By MS/MS	By MS/MS	By MS/MS	By MS/MS	By MS/MS	By MS/MS	By MS/MS	2130	859;1335;2844;4397;6621;6622;7331;8931;8932;10592;13043;14026;14782;17911;18938;19208	True;True;True;True;True;True;True;True;True;True;True;True;True;True;True;True	962;1478;3136;4841;7295;7296;8084;8085;9865;9866;11660;14526;15597;16415;19850;20958;21260	11924;11925;11926;11927;11928;11929;11930;11931;11932;11933;11934;11935;11936;11937;11938;11939;11940;11941;11942;11943;18660;18661;18662;18663;18664;39267;59454;59455;59456;59457;59458;59459;59460;59461;59462;59463;59464;59465;59466;59467;59468;59469;59470;59471;59472;59473;59474;90383;90384;90385;90386;90387;90388;101014;101015;101016;101017;101018;101019;101020;101021;101022;101023;101024;101025;101026;101027;101028;101029;101030;101031;101032;101033;125416;125417;125418;125419;125420;125421;125422;125423;125424;125425;125426;125427;125428;125429;125430;125431;125432;125433;125434;125435;125436;149340;149341;149342;149343;149344;149345;149346;149347;149348;149349;183329;183330;183331;183332;183333;183334;183335;183336;183337;183338;183339;183340;183341;183342;183343;183344;183345;183346;183347;183348;183349;183350;183351;183352;183353;183354;183355;183356;183357;183358;183359;183360;183361;183362;183363;196379;196380;196381;196382;205926;205927;205928;205929;205930;205931;205932;205933;205934;205935;205936;205937;205938;249660;249661;249662;265397;265398;265399;265400;265401;265402;265403;265404;265405;265406;265407;265408;265409;265410;265411;265412;270137;270138;270139;270140;270141;270142;270143;270144;270145;270146;270147;270148;270149;270150;270151;270152;270153;270154;270155;270156;270157;270158;270159;270160;270161;270162;270163;270164;270165;270166;270167	9284;9285;9286;9287;9288;9289;9290;9291;9292;9293;9294;9295;9296;9297;9298;9299;9300;9301;9302;9303;9304;9305;9306;9307;9308;9309;9310;9311;9312;14493;14494;14495;14496;14497;30509;45550;45551;45552;45553;45554;45555;45556;45557;45558;45559;45560;45561;45562;45563;45564;45565;45566;45567;45568;45569;45570;45571;45572;45573;45574;69260;69261;69262;77276;77277;77278;77279;77280;77281;77282;77283;77284;77285;77286;77287;77288;77289;96389;96390;96391;96392;96393;96394;96395;96396;96397;96398;96399;96400;96401;96402;96403;96404;96405;96406;113221;113222;138803;138804;138805;138806;138807;138808;138809;138810;138811;138812;138813;138814;138815;138816;138817;138818;138819;138820;138821;138822;138823;138824;138825;138826;138827;138828;138829;138830;138831;138832;138833;138834;138835;138836;138837;138838;148339;154491;154492;154493;154494;154495;154496;188544;188545;200943;200944;200945;200946;200947;200948;200949;200950;200951;204616;204617;204618;204619;204620;204621;204622;204623;204624;204625;204626;204627;204628;204629;204630;204631;204632;204633;204634;204635;204636;204637;204638;204639;204640;204641;204642;204643;204644;204645	9295;14496;30509;45574;69260;69262;77283;96393;96400;113222;138835;148339;154491;188544;200948;204622	3387;3388;3389;3390	310;464;465;534	Phatr3_J23429	Phatr3_J23429.p1	Phatr3_J23429.t1
PHATRDRAFT_48313	B7G6Q0	Predicted protein	MLVDKQNRAYVACAACVLIVSQGTLANEEYQVDAISGESVSLSLLECGIWLAPSTIPGAGLGMYAGKDFKSNENLQASGDVTIPIVDMPHHQNGDWKFLWDEYTWNAVSLGMIHEGLIDVNVASPGFGSAANSFLPLVNVEEWNPEYGACGLHRSRDPGAGAFSTYHNRISTAKRDIAAGEELFVDYGSNWFTSRGHLGPIPLYKDLDRATHLFQQFKNLKTKLQSPTLNTLLTEVWNEFVSYSNYADSRVIGAFHHHDETELRRLENQTLTEIRLQDSSRSREWLALHGTCGDHIVAGVSTIRQAGRGAFATRDLPVGTVVSHIPLIHVPDRKRFEMYNLGVEDGEKYPDKALGISGYQLLLNYCYGHANSTLLLCPYGPMVNLVNHNRTLANVALRWADPRRGNHMPALLKGSIEELEKDRTAKLAMELVATHDIQEGAEVFMDYGDDWEKAWHQHIKDWEAPLGSHAYISADDMNGDKEMHLRTEFELLDKPYPPNLELKCNEAFVDSAWENAWNAGTLRTFLDSKKEDSFLPCEILRSEWKKGKLLYTAVLHQKGVTDSASDRNELLEHVPQDAFQFRDKHYTTDMHQKNAFRHDIRIPDNMLPSVWMNRKE	-0.290124	0.482326	0.33663	0.575215	-0.521957	0.396843	0.502342	0.675716	B7G6Q0						Completeproteome;Referenceproteome		Phaeodactylum tricornutum (strain CCAP 1055/1)	23.4853	23.6598	23.7156	22.6367	23.6074	23.7462	24.4203	23.895	23.1219						3	3	3	7.1	7.1	7.1	69.509	0	16.956	88177000	16	3	3	3	1	1	1	1	1	1	2	1	1	1	1	0	2	1	1	0	0	1	1	1	1	1	2	1	1	1	1	0	2	1	1	0	0	1	1	1	1	1	2	1	1	1	1	0	2	1	1	0	0	616	616	1	2.4	2.4	2.4	2.4	2.4	5.5	2.4	2.4	2.4	2.4	0	4.1	2.4	2.4	0	0	5829400	3240600	3508100	928000	10757000	8691700	8818700	12196000	7153600	15744000	0	3721400	3266100	4322400	0	0	1	1	1	0	1	2	2	1	1	2	0	2	1	1	0	0	23.6081	23.8928	NaN	NaN		25	By MS/MS	By MS/MS	By MS/MS	By matching	By MS/MS	By MS/MS	By MS/MS	By MS/MS	By MS/MS	By MS/MS		By MS/MS	By MS/MS	By MS/MS			1764	3096;6564;16264	True;True;True	3417;7235;18041	42789;89718;225901;225902;225903;225904;225905;225906;225907;225908;225909;225910;225911;225912;225913;225914;225915;225916;225917;225918;225919;225920;225921;225922;225923	33317;68805;169433;169434;169435;169436;169437;169438;169439;169440;169441;169442;169443;169444;169445;169446	33317;68805;169434			Phatr3_J48313	Phatr3_J48313.p1	Phatr3_J48313.t1
PHATRDRAFT_29340	B7G630	Predicted protein	MSTAVPLTIKWGKETVDFNFVPETGVKGLKTELEEKTGVPVDRMKLMAKSKGLWKGVMKDDLDLASLDWQGAVAKAGSAGIQLLLIGSAAKLTGPSTTTVFLEDLAPEEVAKVQEPSGLVNLGNTCYLNSVVQCLRVIPALRQGLSVYTPASDSNTGNRNAAHTMFLSSLRSTYQSLDRQANPVQPMALVQATKMAFPQFAERGRNGNPIQQDAEEFLNGLFTIAASLGASNWMDAIFGLKLEETLTCDEVELEPPVVTEDLHRKLVCNIQGGSDVAATQNVSHVYDGIALSLQGSMEKHSDVLGRNAIWTRKQRIARLPPILVMQFGRFFWKATPDSQDHAGVKCKVMKPVAFGSTLDVYDFCTESVKAVLKRSRDKALKEEEDRINQKTEVEADEDLQAALAMSLETTDGTAKTPIGPGLPENFQGQYELFAVITHKGRDADGGHYMAWVKADNPTNEDWFVFDDDEVSPCKTEDVLKLKGGGDWHMSYLNFYRAKK	-0.293401	-0.358519	0.975272	0.280612	-0.860501	1.60473	0.219296	-1.1857	B7G630	catabolic process;cellular catabolic process;cellular macromolecule catabolic process;cellular macromolecule metabolic process;cellular metabolic process;cellular process;macromolecule catabolic process;macromolecule metabolic process;metabolic process;modification-dependent macromolecule catabolic process;modification-dependent protein catabolic process;primary metabolic process;protein metabolic process;proteolysis;proteolysis involved in cellular protein catabolic process;ubiquitin-dependent protein catabolic process	catalytic activity;cysteine-type peptidase activity;hydrolase activity;peptidase activity;peptidase activity, acting on L-amino acid peptides			UCH	Completeproteome;Hydrolase;Protease;Referenceproteome;Thiolprotease;Ublconjugationpathway	Ubiquitin carboxyl-terminal hydrolase	Phaeodactylum tricornutum (strain CCAP 1055/1)	28.3514	28.2103	28.5925	28.2364	28.0994	27.9382	27.8114	27.7609	27.6262	+		P-P+_P+			13	13	13	38.1	38.1	38.1	54.784	0	219.01	2740400000	136	13	13	13	1	10	9	6	5	10	8	11	9	12	8	11	9	7	9	2	6	10	9	6	5	10	8	11	9	12	8	11	9	7	9	2	6	10	9	6	5	10	8	11	9	12	8	11	9	7	9	2	6	499	499	1	29.9	29.5	17.6	17.6	31.3	22.6	32.9	26.7	34.7	24	32.9	25.1	19.8	26.7	10	17.2	161740000	75129000	52100000	42131000	387700000	155510000	376540000	295800000	240930000	295460000	353550000	106110000	56871000	111080000	22823000	6911200	10	8	3	4	13	11	16	12	14	9	14	7	2	7	1	5	28.0947	27.8794	28.2813	28.4755		194	By MS/MS	By MS/MS	By MS/MS	By MS/MS	By MS/MS	By MS/MS	By MS/MS	By MS/MS	By MS/MS	By MS/MS	By MS/MS	By MS/MS	By MS/MS	By MS/MS	By MS/MS	By MS/MS	1722	807;1339;6183;11354;12142;12791;13886;13996;16437;16438;16554;17787;19708	True;True;True;True;True;True;True;True;True;True;True;True;True	901;1482;6802;12489;12490;13343;13344;14259;15446;15563;18232;18233;18357;19708;21827	11131;11132;11133;11134;11135;11136;11137;11138;11139;11140;11141;11142;11143;18697;18698;18699;18700;18701;18702;18703;18704;18705;18706;18707;18708;18709;18710;18711;18712;18713;18714;18715;18716;18717;18718;18719;18720;18721;18722;18723;18724;18725;84227;84228;84229;84230;84231;84232;84233;84234;84235;84236;84237;84238;84239;84240;84241;84242;84243;84244;84245;84246;84247;84248;159646;159647;159648;159649;159650;159651;159652;159653;159654;159655;159656;159657;159658;159659;159660;159661;159662;159663;159664;159665;159666;159667;159668;159669;159670;159671;159672;159673;159674;159675;159676;159677;159678;159679;159680;159681;159682;169892;169893;169894;169895;169896;169897;169898;169899;169900;169901;169902;169903;169904;169905;169906;169907;169908;169909;169910;169911;179942;179943;179944;179945;179946;179947;179948;179949;179950;179951;194619;194620;194621;194622;194623;196020;196021;196022;196023;196024;196025;196026;196027;196028;196029;196030;196031;196032;196033;196034;196035;228319;228320;228321;228322;229971;229972;229973;229974;229975;229976;229977;229978;229979;229980;229981;229982;247789;247790;247791;247792;247793;247794;247795;247796;247797;247798;247799;247800;247801;247802;247803;247804;277163;277164;277165;277166;277167;277168;277169;277170;277171;277172	8670;8671;8672;8673;8674;8675;8676;8677;8678;14519;14520;14521;14522;14523;14524;14525;14526;14527;14528;14529;14530;14531;14532;14533;14534;64325;64326;64327;64328;64329;64330;64331;64332;64333;64334;64335;64336;64337;64338;64339;64340;64341;64342;64343;120964;120965;120966;120967;120968;120969;120970;120971;120972;120973;120974;120975;120976;120977;120978;120979;120980;120981;120982;120983;120984;120985;120986;120987;128583;128584;128585;128586;128587;128588;128589;128590;128591;128592;128593;128594;128595;128596;128597;128598;128599;128600;128601;136101;136102;136103;136104;147145;147146;147147;147148;148067;148068;148069;148070;148071;148072;148073;148074;148075;148076;148077;148078;148079;148080;148081;148082;148083;148084;171509;171510;171511;172806;187146;187147;187148;187149;187150;187151;187152;187153;187154;187155;187156;187157;187158;187159;187160;187161;210352;210353;210354;210355	8671;14519;64331;120985;128598;136102;147145;148069;171509;171511;172806;187161;210355	2735;2736;2737;2738	165;187;195;325
PHATR_41790	B5Y4Z9	Predicted protein	MRPSEVVHELDRHIVGQHDAKRAVAIAMRNRWRRQQLPEDLRKEVTPRNVLLVGPTGVGKTEVMRRMAKLNDAPFLKVEATKFTEVGYHGRDVDQIIRDLMDVSMQLTRKVWTEKLRSQARAMVEDRILDLLTGPAQQGKGGTGDARGRDSFRDMLRQGMLDDQEIEVEVPQGDRNPDVGAGGGDGTSPNIVAMSDLWQRMSGAQGGKKTPSERKKLPISEAREVILEVELEKLLENVDMKKEAIQAVEESGIVFIDEIDKICSARDSFSTRSADASAEGVQRDLLPLIEGTTINTKYGNVNTDYILFVAAGAFHSVKPSDLLPELQGRLPIRVELKGLTEDDLYRILTEPVANLVRQQVELIGSEGVSLEFDDDAVREIARMAALLNRTIENIGARRLHTVMERIMEELSFEAAELDKGAILRVDKALVQTRLEESTKKSDLSKYIL	-0.29421	-0.785398	0.474886	0.47607	-0.627712	1.72356	0.0942577	-1.93446	B5Y4Z9		adenyl nucleotide binding;adenyl ribonucleotide binding;ATP binding;ATPase activity;binding;catalytic activity;hydrolase activity;hydrolase activity, acting on acid anhydrides;hydrolase activity, acting on acid anhydrides, in phosphorus-containing anhydrides;nucleoside-triphosphatase activity;nucleotide binding;peptidase activity;peptidase activity, acting on L-amino acid peptides;purine nucleotide binding;purine ribonucleoside triphosphate binding;purine ribonucleotide binding;pyrophosphatase activity;ribonucleotide binding	cell part;cytoplasmic part;HslUV protease complex;intracellular part;macromolecular complex;protein complex		AAA_2;AAA_5;ClpB_D2-small	ATP-binding;Completeproteome;Nucleotide-binding;Referenceproteome		Phaeodactylum tricornutum (strain CCAP 1055/1)	28.3548	27.8883	28.6792	28.049	28.2354	27.7553	27.1359	27.5236	27.0239	+		P-P+_P+			20	20	20	48.2	48.2	48.2	50.084	0	296.87	3678800000	157	20	20	20	1	13	6	9	5	17	15	18	16	12	17	17	12	14	10	5	5	13	6	9	5	17	15	18	16	12	17	17	12	14	10	5	5	13	6	9	5	17	15	18	16	12	17	17	12	14	10	5	5	448	448	1	41.1	20.8	21.7	17.9	46.4	42.2	48.2	40.2	34.4	46.2	46.9	33	41.7	29.7	11.4	11.8	176300000	34812000	18803000	28963000	620890000	222540000	580330000	414610000	155180000	543580000	631260000	73540000	95291000	77311000	3209300	2191400	12	5	5	2	15	13	20	17	6	16	19	9	9	5	1	3	28.2354	27.7477	28.4787	26.6724		232	By MS/MS	By MS/MS	By MS/MS	By MS/MS	By MS/MS	By MS/MS	By MS/MS	By MS/MS	By MS/MS	By MS/MS	By MS/MS	By MS/MS	By MS/MS	By MS/MS	By MS/MS	By MS/MS	224	1516;1570;3077;3296;3469;4361;5160;6244;6245;8092;8213;8263;8264;9410;10973;11342;12125;13676;14255;17299	True;True;True;True;True;True;True;True;True;True;True;True;True;True;True;True;True;True;True;True	1675;1746;3394;3637;3820;4800;4801;5673;6866;6867;8926;9059;9115;9116;10384;12064;12476;13314;13315;15222;15223;15861;19167	21061;21062;21063;21064;21065;21066;21067;21068;21069;21070;21071;21785;21786;21787;42659;42660;42661;42662;42663;42664;42665;42666;42667;42668;42669;42670;42671;42672;42673;42674;42675;42676;42677;42678;42679;42680;42681;42682;42683;42684;42685;42686;45394;45395;45396;45397;45398;45399;45400;45401;45402;45403;47193;47194;47195;47196;47197;47198;47199;47200;47201;47202;47203;58971;58972;58973;58974;58975;58976;58977;58978;58979;58980;58981;58982;58983;58984;58985;58986;69682;69683;69684;69685;69686;69687;69688;69689;69690;85138;85139;85140;85141;85142;85143;85144;85145;85146;85147;85148;85149;85150;85151;85152;85153;112974;112975;112976;112977;112978;112979;112980;112981;112982;112983;112984;112985;112986;112987;114489;114490;114491;114492;114493;114494;114495;114496;114497;114498;114499;114500;114501;114502;114503;115093;115094;115095;115096;115097;115098;115099;115100;115101;115102;115103;115104;115105;132928;132929;132930;132931;132932;132933;132934;132935;132936;132937;132938;132939;132940;132941;132942;132943;154628;154629;154630;154631;159474;159475;159476;159477;159478;159479;159480;169534;169535;169536;169537;169538;169539;169540;169541;169542;169543;169544;169545;169546;169547;169548;169549;169550;191999;192000;192001;192002;192003;192004;192005;192006;192007;192008;192009;192010;192011;192012;192013;192014;192015;192016;192017;192018;199293;199294;199295;199296;199297;199298;199299;199300;199301;199302;199303;199304;199305;199306;240619;240620;240621;240622;240623;240624;240625;240626	16404;16405;16406;16407;16408;16409;16410;16411;16412;16413;16891;33206;33207;33208;33209;33210;33211;33212;33213;33214;33215;33216;33217;33218;33219;33220;33221;33222;33223;33224;33225;35244;35245;35246;35247;35248;35249;35250;35251;35252;35253;35254;35255;35256;35257;36569;36570;36571;36572;36573;36574;36575;36576;45242;45243;45244;45245;45246;45247;45248;45249;45250;45251;45252;45253;45254;45255;45256;53333;53334;53335;53336;53337;53338;53339;53340;53341;65124;65125;65126;65127;65128;65129;65130;65131;65132;65133;65134;65135;65136;65137;65138;86874;86875;86876;86877;86878;86879;86880;86881;86882;86883;86884;86885;88058;88059;88060;88061;88062;88063;88064;88065;88066;88067;88068;88069;88070;88071;88489;88490;88491;88492;88493;101538;101539;101540;101541;101542;101543;101544;117151;120815;120816;128297;128298;128299;128300;128301;128302;128303;128304;128305;128306;128307;128308;128309;145161;145162;145163;145164;145165;145166;145167;150273;150274;150275;150276;150277;181514;181515;181516;181517;181518;181519	16411;16891;33224;35257;36571;45249;53339;65129;65135;86882;88059;88489;88492;101542;117151;120816;128298;145162;150275;181515	358;359;360;361;362;363	64;101;105;240;383;407
PHATRDRAFT_45653	B7FYE8	Predicted protein	MGTPPVPEPASPLTDAEQNSQEIEGNSSEINSKFSNERLLESSARLSLATFGGAVVGLALERRSGTSGNRSGFAQWRRHGPPLPLRNANLPSLTKSWSLSCMLFAFIMESCRLSSPTTVLYNALTKNDSENQATDISFDDQVRQTGFASLGDYTLGGIVAGLAGALSKRSPPELSAEARLQLPSTILKSGRRPLVAWGLTMGLGLGLWSIFLTPAWVVISACADVSIACIKKWRVGYEVFRTFLTLNIRELVFEEINGLRLPGCCVTKFRSDGGCEQSKIAVASVSCTICTMSNRSLFIFRSARQYLANTNTRQPVAQAGVRSFATTQQAKTEGVPDSVKRVGKASAYPNEYPGQVYAFNWCLNGDGVTPLRRSAFRITKPLDLKIAGLTPPKKNPLQVKAADASQIPEAGSDNLTFEQFDEVSQRTRDLLSLSDHLYCPEGHVPGTRTSVRVITNSATLAPDILAYLDRAPRKDPPESLPITVYLLEGTEEAFAGFAIEEIEVPIPVKEEVLWTTGNESDPETEAKSVASVVVVGQKPDIKVLAAGIEMSQEALANDEIEREAKKAAAEKAKEE	-0.296282	0.665886	0.469376	0.477479	-0.625964	1.73649	0.122477	1.78484	B7FYE8						Completeproteome;Referenceproteome		Phaeodactylum tricornutum (strain CCAP 1055/1)	28.755	28.1524	28.828	28.6084	28.2018	28.0364	29	28.8874	28.9569						13	13	13	26.1	26.1	26.1	62.289	0	187.26	3160900000	118	13	13	13	1	10	9	10	8	8	6	5	9	7	8	10	7	7	8	5	7	10	9	10	8	8	6	5	9	7	8	10	7	7	8	5	7	10	9	10	8	8	6	5	9	7	8	10	7	7	8	5	7	575	575	1	20	19.8	24.3	19.8	17.6	13.7	13.7	19.7	16	15.7	17.7	12	15.5	17.6	10.6	15.5	231850000	98546000	117140000	75233000	420650000	135660000	257200000	295070000	131640000	546900000	520060000	153300000	65520000	83726000	12134000	16247000	11	7	9	7	6	4	6	11	8	7	12	8	6	7	4	5	28.0152	28.7091	28.3593	27.9874		180	By MS/MS	By MS/MS	By MS/MS	By MS/MS	By MS/MS	By MS/MS	By MS/MS	By MS/MS	By MS/MS	By MS/MS	By MS/MS	By MS/MS	By MS/MS	By MS/MS	By MS/MS	By MS/MS	1158	38;3080;7412;7413;8672;11415;16568;17040;17886;19088;19089;19182;19183	True;True;True;True;True;True;True;True;True;True;True;True;True	42;3397;8170;8171;9571;12551;18371;18882;19820;21133;21134;21234;21235	484;42703;42704;42705;42706;42707;42708;102277;102278;102279;102280;102281;102282;102283;102284;102285;102286;102287;102288;102289;102290;102291;102292;102293;102294;102295;102296;102297;102298;102299;102300;102301;102302;102303;102304;102305;102306;102307;102308;102309;102310;102311;102312;102313;102314;102315;102316;102317;102318;102319;102320;102321;121535;121536;121537;121538;121539;121540;121541;121542;121543;121544;121545;121546;121547;121548;121549;160283;160284;160285;230161;230162;230163;230164;230165;230166;230167;230168;230169;230170;230171;230172;230173;230174;230175;230176;230177;230178;230179;230180;230181;230182;230183;230184;230185;230186;230187;230188;230189;230190;230191;230192;236691;236692;236693;236694;236695;236696;236697;236698;236699;236700;236701;236702;236703;236704;249138;249139;249140;249141;268184;268185;268186;268187;268188;268189;268190;268191;268192;268193;268194;268195;268196;268197;268198;268199;268200;268201;268202;268203;268204;268205;268206;268207;268208;268209;268210;268211;268212;268213;268214;268215;268216;268217;268218;268219;268220;268221;268222;268223;268224;268225;268226;269762;269763;269764;269765;269766;269767;269768;269769;269770;269771;269772;269773;269774;269775;269776;269777;269778	366;33240;33241;33242;78213;78214;78215;78216;78217;78218;78219;78220;78221;78222;78223;78224;78225;78226;78227;78228;78229;78230;78231;78232;93348;93349;121384;121385;121386;172934;172935;172936;172937;172938;172939;172940;172941;172942;172943;172944;172945;172946;172947;172948;172949;172950;172951;172952;172953;178423;178424;178425;178426;178427;178428;178429;178430;178431;178432;178433;178434;178435;178436;188148;203277;203278;203279;203280;203281;203282;203283;203284;203285;203286;203287;203288;203289;203290;203291;203292;203293;203294;203295;203296;203297;203298;203299;203300;203301;203302;203303;203304;203305;203306;203307;203308;203309;203310;203311;203312;203313;203314;203315;203316;203317;204285;204286;204287;204288;204289;204290;204291;204292;204293;204294;204295;204296;204297	366;33242;78214;78217;93348;121384;172949;178430;188148;203302;203317;204287;204294	1784	550
PHATR_50995	B5Y3N7	Predicted protein	MRLTAGASILLASSAHAFTNPAFFPRTATFASTSSYTSALILKMGVDQDELKKQVGYKAVDDYVKSGMVVGLGTGSTAYYAVERVGEKLKSGELKDVLAIPTSIRTKEQAESLGIPLVTLDTHSKLDVAIDGADGVDPELNLTKGGGGALFREKIVEICADKFIVIVDESKLCDGLGPGFPIPVEILPFCHEHTMRVIGELPSCKGCKPVLRMGSSTNNQVDGDEIAISDNGNYLVDLHFEDPIKDPAKMAQELKNVVGVVEHGLFCGMSTAVIIAGADGISVKEAK	-0.297778	0.109454	1.23371	0.215932	-0.950268	0.357113	0.764021	0.334089	B5Y3N7	alcohol metabolic process;carbohydrate metabolic process;cellular carbohydrate metabolic process;cellular metabolic process;cellular process;metabolic process;monosaccharide metabolic process;pentose metabolic process;pentose-phosphate shunt, non-oxidative branch;primary metabolic process;small molecule metabolic process	catalytic activity;intramolecular oxidoreductase activity;intramolecular oxidoreductase activity, interconverting aldoses and ketoses;isomerase activity;ribose-5-phosphate isomerase activity		Carbon fixation in photosynthetic organisms;Pentose phosphate pathway	Rib_5-P_isom_A	Completeproteome;Referenceproteome		Phaeodactylum tricornutum (strain CCAP 1055/1)	27.3894	27.4327	27.7466	27.2313	27.2449	27.1992	27.0894	27.4004	27.514						8	8	8	35.2	35.2	35.2	30.402	0	44.936	1729800000	92	8	8	8	1	6	5	6	5	4	3	5	4	7	3	5	5	4	4	1	5	6	5	6	5	4	3	5	4	7	3	5	5	4	4	1	5	6	5	6	5	4	3	5	4	7	3	5	5	4	4	1	5	287	287	1	21.6	20.9	27.9	20.9	15.7	12.5	19.2	18.5	28.6	15	19.2	23	25.4	22	5.6	21.6	144180000	45582000	44306000	27320000	275870000	118500000	187100000	115510000	98585000	232280000	242210000	88033000	42259000	55272000	7363300	5434900	8	10	4	8	8	5	5	5	3	10	5	3	6	4	3	5	26.9886	27.3154	27.2359	28.5018		120	By MS/MS	By MS/MS	By MS/MS	By MS/MS	By MS/MS	By MS/MS	By MS/MS	By MS/MS	By MS/MS	By MS/MS	By MS/MS	By MS/MS	By MS/MS	By MS/MS	By MS/MS	By MS/MS	125	5728;10327;10875;15451;15518;17403;19007;19008	True;True;True;True;True;True;True;True	6299;11379;11960;17145;17218;17219;19282;21037;21038	77563;77564;77565;77566;77567;77568;77569;77570;77571;77572;146059;153215;153216;153217;153218;153219;153220;153221;153222;153223;153224;214875;214876;214877;214878;214879;214880;214881;214882;214883;214884;214885;214886;214887;214888;214889;214890;214891;214892;214893;214894;214895;214896;214897;214898;214899;214900;214901;214902;214903;214904;214905;214906;214907;214908;214909;214910;214911;214912;215827;215828;215829;215830;215831;215832;215833;215834;215835;215836;215837;215838;215839;215840;215841;215842;215843;215844;215845;215846;215847;215848;215849;215850;215851;215852;215853;215854;215855;242130;242131;242132;242133;242134;266825;266826;266827;266828;266829;266830;266831;266832;266833;266834;266835;266836;266837;266838;266839;266840;266841;266842;266843;266844;266845;266846;266847;266848;266849;266850;266851	59482;59483;59484;59485;59486;59487;59488;59489;110534;116140;116141;116142;116143;116144;116145;160957;160958;160959;160960;160961;160962;160963;160964;160965;160966;160967;160968;160969;160970;160971;160972;160973;160974;160975;160976;161648;161649;161650;161651;161652;161653;161654;161655;161656;161657;161658;161659;161660;161661;161662;161663;161664;161665;161666;161667;161668;161669;161670;161671;161672;161673;161674;161675;161676;161677;161678;161679;161680;161681;161682;161683;161684;161685;161686;161687;161688;161689;161690;161691;161692;182854;202128;202129;202130;202131;202132;202133;202134;202135;202136;202137;202138;202139;202140;202141;202142;202143;202144	59485;110534;116144;160970;161652;182854;202133;202138	190	68	Phatr3_J13382	Phatr3_J13382.p1	Phatr3_J13382.t1
PHATRDRAFT_42781	B7FPI7	Predicted protein	MSAMDGMQMPNGEEIASILSSKGPVVKCVLLKHMRPTGRDVKPHPASPKAAEEHKREVLVELIEEIEIDTTPSKSEVKKVLGGPFTFLGQYPDEGIILMVRKDLPDDLEMQSTKTLRDLCFDTNIDTKSMVEKQELVSALIDSQLPVNPHSLQPPFDGVVVRGDILLMKVAETDEFLDADGRSSGEASIAILSNEDFFLHYTKAQWVAFASRTDVVAPETPQHNDDSSASEDEEGEDDEDFDLQDEDASDEDASDEDRQAMLNLIMGEVLKKFRSENGRGPNTEELLELRSQVATQLGVEVASIDAEQDRKREIKDEDRAHIQKKVKFTSPEEKGIAEEKDSNAVAESQPEDK	-0.298267	0	0.207436	0.69956	-0.3944	-4.34294e-08	1	0	B7FPI7						Completeproteome;Referenceproteome		Phaeodactylum tricornutum (strain CCAP 1055/1)	23.0722	23.3986	23.4575	23.1644	23.866	22.0031	24.0617	23.2027	25.5745						3	3	3	12.5	12.5	12.5	39.223	0	77.31	86710000	13	3	3	3	1	1	0	0	0	3	2	2	2	2	1	2	0	0	0	0	0	1	0	0	0	3	2	2	2	2	1	2	0	0	0	0	0	1	0	0	0	3	2	2	2	2	1	2	0	0	0	0	0	353	353	1	5.4	0	0	0	12.5	8.8	8.8	8.8	8.8	5.4	8.8	0	0	0	0	0	4306400	0	0	0	12619000	7173400	17606000	15795000	4550300	4167500	20493000	0	0	0	0	0	1	0	0	0	2	2	2	2	2	0	2	0	0	0	0	0	23.5205	NaN	24.0094	NaN		20	By MS/MS				By MS/MS	By MS/MS	By MS/MS	By MS/MS	By MS/MS	By matching	By MS/MS						376	3793;5874;18351	True;True;True	4183;6466;20326	51552;51553;51554;51555;51556;51557;79683;79684;79685;79686;79687;79688;79689;79690;79691;79692;79693;79694;79695;256383	39891;60883;60884;60885;60886;60887;60888;60889;60890;60891;60892;60893;193812	39891;60893;193812			Phatr3_J42781	Phatr3_J42781.p1	Phatr3_J42781.t1
PHATRDRAFT_28694	B7G365	Predicted protein	MSSDTLTLRGTLKGHGDWITSLATTPEDPNLLLSSSRDKSVIAWHLTHSSSGEDDSYGYARRALRGHSHFVSDVVISSDGAFALSASWDSELRLWDIATGKTTRRFVGHEKDVLSVAFSADNRQIVSGSRDASIRLWNTLGECKYTISGDSEGHSEWVSCVRFSPSQSVPLIVSAGWDRLVKVWNLTNCKLRNDLVGHTGYLNTVCVSPDGSLAASGGKDSTAMLWDLNEGKRLYSLDAGEIINGLVFSPNRYWLCAATDDSIKIWDLESKIVVDTLRPEESESGKIPSCTCLAWSADGSTLFAGFTDNVIRVYAV	-0.298325	-0.404575	0.661074	0.373077	-0.737657	1.04366	0.264147	-1.05883	B7G365				Measles	WD40	Completeproteome;Referenceproteome;Repeat;WDrepeat		Phaeodactylum tricornutum (strain CCAP 1055/1)	30.0271	30.4159	30.2468	29.7081	30.2667	29.82	29.4785	29.4496	29.653	+		P-P+_P+			24	24	24	81.6	81.6	81.6	34.505	0	323.31	11946000000	274	24	24	24	1	18	13	16	9	20	15	18	17	20	16	13	12	13	16	4	11	18	13	16	9	20	15	18	17	20	16	13	12	13	16	4	11	18	13	16	9	20	15	18	17	20	16	13	12	13	16	4	11	316	316	1	73.4	63.3	71.5	32.3	81.6	75.3	77.8	76.9	80.1	75.3	59.5	43.4	67.1	73.1	21.5	46.5	643040000	133750000	197840000	103100000	2493600000	885080000	1652900000	1056400000	1103600000	1541700000	1205500000	240160000	281770000	366560000	16059000	24931000	24	11	15	15	30	25	21	11	29	22	15	7	24	15	2	8	30.0166	30.051	29.9784	29.1425		385	By MS/MS	By MS/MS	By MS/MS	By MS/MS	By MS/MS	By MS/MS	By MS/MS	By MS/MS	By MS/MS	By MS/MS	By MS/MS	By MS/MS	By MS/MS	By MS/MS	By MS/MS	By MS/MS	1496	2712;3011;3012;3245;3316;5125;5228;5229;5844;5845;6692;8870;11513;11954;12045;12055;12101;12916;14546;16316;16317;16610;20336;21095	True;True;True;True;True;True;True;True;True;True;True;True;True;True;True;True;True;True;True;True;True;True;True;True	2998;3322;3323;3580;3581;3660;5634;5747;5748;6430;6431;7372;9802;12656;13122;13225;13236;13285;14392;16166;18096;18097;18418;22526;23332	37637;37638;37639;37640;37641;41766;41767;41768;41769;41770;41771;41772;41773;41774;41775;41776;41777;41778;41779;41780;41781;41782;41783;41784;41785;41786;41787;41788;41789;41790;41791;41792;41793;41794;41795;41796;41797;41798;41799;41800;41801;44800;44801;44802;44803;44804;44805;44806;44807;44808;44809;44810;44811;44812;44813;44814;44815;44816;44817;44818;44819;44820;44821;44822;44823;44824;44825;44826;44827;44828;44829;44830;44831;44832;44833;44834;44835;44836;44837;44838;44839;44840;44841;44842;44843;44844;44845;44846;44847;44848;44849;44850;45649;69205;69206;69207;69208;69209;69210;69211;69212;69213;69214;69215;69216;69217;69218;69219;69220;69221;69222;69223;69224;69225;69226;69227;69228;70563;70564;70565;70566;70567;70568;70569;70570;70571;70572;70573;70574;70575;70576;70577;70578;70579;70580;70581;70582;70583;70584;70585;70586;70587;70588;70589;70590;70591;70592;70593;70594;70595;70596;70597;70598;70599;70600;70601;70602;70603;70604;70605;79111;79112;79113;79114;79115;79116;79117;79118;79119;79120;79121;79122;79123;79124;79125;79126;79127;79128;79129;79130;79131;79132;79133;79134;79135;79136;79137;79138;79139;79140;79141;79142;79143;79144;79145;79146;91612;91613;91614;91615;91616;91617;91618;91619;91620;91621;91622;91623;91624;91625;124670;124671;124672;124673;124674;124675;124676;124677;124678;124679;124680;124681;124682;124683;124684;124685;124686;124687;124688;161441;161442;161443;161444;161445;161446;161447;161448;161449;161450;161451;161452;161453;161454;161455;161456;161457;167484;167485;167486;167487;167488;167489;167490;167491;167492;168641;168642;168643;168644;168645;168646;168647;168648;168649;168731;168732;168733;168734;168735;168736;168737;168738;168739;168740;168741;168742;168743;169227;169228;169229;169230;169231;169232;169233;169234;169235;169236;169237;169238;169239;169240;169241;169242;169243;169244;169245;169246;169247;169248;169249;169250;169251;169252;169253;181507;181508;181509;202984;202985;202986;202987;202988;202989;202990;202991;202992;202993;202994;202995;202996;202997;202998;202999;203000;203001;203002;203003;226539;226540;226541;226542;226543;226544;226545;226546;226547;226548;226549;226550;226551;226552;226553;226554;226555;226556;226557;226558;226559;226560;226561;226562;230786;230787;230788;230789;230790;287252;287253;287254;287255;287256;287257;287258;287259;287260;287261;287262;298310;298311;298312;298313;298314;298315;298316;298317;298318;298319;298320;298321;298322;298323;298324;298325;298326;298327	29337;32532;32533;32534;32535;32536;32537;32538;32539;32540;32541;32542;32543;32544;32545;32546;32547;32548;32549;32550;32551;32552;34851;34852;34853;34854;34855;34856;34857;34858;34859;34860;34861;34862;34863;34864;34865;34866;34867;34868;34869;34870;34871;34872;34873;34874;34875;34876;34877;34878;34879;34880;34881;34882;34883;34884;34885;34886;34887;34888;34889;34890;34891;34892;34893;34894;34895;34896;34897;34898;34899;34900;34901;34902;35429;52989;52990;52991;52992;52993;52994;52995;52996;52997;52998;52999;54050;54051;54052;54053;54054;54055;54056;54057;54058;54059;54060;54061;54062;54063;54064;54065;54066;54067;60446;60447;60448;60449;60450;60451;60452;60453;60454;60455;60456;60457;60458;60459;60460;60461;60462;60463;60464;60465;60466;60467;60468;60469;60470;60471;60472;60473;60474;60475;60476;60477;60478;60479;60480;60481;60482;70250;70251;70252;70253;70254;70255;70256;70257;95793;95794;95795;95796;95797;95798;95799;95800;95801;95802;95803;95804;95805;95806;95807;95808;95809;95810;95811;95812;95813;95814;95815;122109;122110;126649;126650;126651;126652;126653;126654;127580;127581;127582;127583;127584;127585;127586;127587;127671;127672;127673;127674;127675;127676;127677;127678;127679;127680;127681;127682;127683;127684;127685;127686;127687;127688;127999;128000;128001;128002;128003;128004;128005;128006;128007;128008;128009;128010;128011;128012;128013;128014;128015;128016;128017;128018;128019;128020;128021;128022;128023;128024;128025;128026;137394;137395;137396;152641;152642;152643;152644;152645;152646;152647;152648;152649;152650;152651;169866;169867;169868;169869;169870;169871;169872;169873;169874;169875;169876;169877;169878;169879;169880;173429;173430;218107;218108;218109;218110;218111;218112;218113;218114;218115;226532;226533;226534;226535;226536;226537;226538;226539	29337;32538;32550;34890;35429;52994;54064;54067;60446;60482;70251;95805;122109;126653;127581;127674;128009;137396;152651;169868;169874;173430;218108;226537	2371	224	Phatr3_J28694	Phatr3_J28694.p1	Phatr3_J28694.t1
PHATRDRAFT_45120	B7FWI9	Predicted protein	MSSCQHLEGEFTVQSKNCQYNADTIISDYTYETTIVEGNVVKPVKSKMKFRTERKVPKLGVMLVGLGGNNGCTCVAGAIANKLGMTWETKEGKLKANYWGSVMMASTAKIGNDTHGNAVYTPLRNMLPMANPNEIVWGGWDINGMNLGEAMKRSKVLDIDLQNQLYPHMKNITPLPSVYFSDFIAANQGERANNVIKGTKQEQLDQLRNDIRNFKTNNGLDKVILLWTANTERFASIEEGVNDTADNLLESIMRGEAEVSASTVFAVASILEGSTFINGSPQNTFVPGVLELARQHKVFIAGDDFKSGQTKMKSVLVDFLVSAGIKPVSIVSYNHLGNNDGKNLSAPSQFRSKEISKSNVVDDMVASNRILFEEDEHPDHVVVIKYVPYVADSKRAMDEYTSEIFMGGKNTIVMHNTCEDSLLATPLIYDLVILGELCERITVKKEGSEDWEAFHPVLSLLSYMLKAPLVPNGAPVVNALFTQREAVINVMRACLGLGPNNHMTLEHRFESSLKELQEAAKDANKKRRLN	-0.29925	-0.172735	1.09361	0.244171	-0.910522	0.666121	0.616362	-0.543923	B7FWI9	alcohol biosynthetic process;alcohol metabolic process;biosynthetic process;carbohydrate biosynthetic process;carbohydrate metabolic process;cellular biosynthetic process;cellular carbohydrate biosynthetic process;cellular carbohydrate metabolic process;cellular lipid metabolic process;cellular metabolic process;cellular process;inositol biosynthetic process;inositol metabolic process;lipid biosynthetic process;lipid metabolic process;metabolic process;organophosphate metabolic process;phospholipid biosynthetic process;phospholipid metabolic process;polyol biosynthetic process;polyol metabolic process;primary metabolic process;small molecule biosynthetic process;small molecule metabolic process	catalytic activity;inositol-3-phosphate synthase activity;intramolecular lyase activity;isomerase activity		Inositol phosphate metabolism;Streptomycin biosynthesis	Inos-1-P_synth;NAD_binding_5	Completeproteome;Referenceproteome		Phaeodactylum tricornutum (strain CCAP 1055/1)	27.8037	27.601	27.7479	27.3977	27.2327	27.6245	27.1872	27.2601	27.2895						14	14	14	30.9	30.9	30.9	58.636	0	39.529	1822000000	88	14	14	14	1	10	5	7	7	7	8	11	11	10	11	7	6	5	6	3	5	10	5	7	7	7	8	11	11	10	11	7	6	5	6	3	5	10	5	7	7	7	8	11	11	10	11	7	6	5	6	3	5	530	530	1	22.8	12.5	16.6	17.5	18.1	17.2	28.1	25.3	24	24.2	16.8	13.4	9.4	15.1	7.5	13.4	116370000	38183000	17069000	30810000	222270000	85186000	298070000	250460000	135750000	238700000	234710000	58452000	20536000	56964000	12052000	6445100	7	4	2	5	5	6	12	6	11	9	6	6	3	5	1	0	27.6581	26.8654	27.77	27.5884		141	By MS/MS	By MS/MS	By MS/MS	By MS/MS	By MS/MS	By MS/MS	By MS/MS	By MS/MS	By MS/MS	By MS/MS	By MS/MS	By MS/MS	By MS/MS	By MS/MS	By MS/MS	By matching	995	1533;3530;6688;6689;7808;8114;13121;13301;16109;16307;18717;18718;19228;21158	True;True;True;True;True;True;True;True;True;True;True;True;True;True	1692;3888;7368;7369;8616;8953;14613;14802;17872;18085;20721;20722;21282;21283;23404	21274;21275;21276;21277;47926;47927;47928;47929;47930;47931;47932;47933;91540;91541;91542;91543;91544;91545;91546;91547;91548;91549;91550;91551;91552;91553;91554;91555;91556;91557;108138;108139;113241;113242;113243;113244;113245;113246;113247;113248;184337;184338;184339;184340;184341;184342;184343;184344;184345;184346;184347;184348;184349;186908;186909;186910;186911;186912;186913;186914;186915;186916;186917;186918;186919;186920;186921;186922;186923;223987;223988;223989;223990;223991;223992;223993;223994;223995;223996;223997;226460;226461;226462;226463;226464;226465;226466;226467;226468;226469;262065;262066;262067;262068;262069;262070;262071;262072;262073;262074;262075;262076;270463;270464;270465;270466;270467;270468;270469;270470;270471;270472;299220;299221;299222;299223;299224;299225;299226;299227;299228;299229;299230;299231;299232;299233;299234;299235;299236;299237;299238;299239;299240;299241;299242;299243;299244;299245;299246;299247;299248	16567;16568;16569;16570;37049;70186;70187;70188;70189;70190;70191;70192;70193;70194;70195;70196;70197;82910;82911;82912;87086;87087;139566;139567;139568;139569;139570;139571;139572;139573;139574;139575;139576;139577;141441;141442;141443;167913;167914;167915;167916;167917;167918;167919;167920;167921;167922;167923;167924;167925;167926;167927;167928;169803;169804;169805;169806;169807;169808;198493;198494;198495;198496;198497;198498;198499;198500;198501;198502;198503;204909;204910;227215;227216;227217;227218;227219;227220;227221;227222;227223;227224;227225;227226;227227;227228;227229;227230;227231;227232;227233	16568;37049;70192;70196;82910;87087;139576;141441;167916;169803;198493;198500;204910;227232	1552;1553;1554;1555	169;364;397;406	Phatr3_J45120	Phatr3_J45120.p1	Phatr3_J45120.t1
PHATRDRAFT_50440	B7GE46	Predicted protein	MTETSLPSQTALAPSTTKPALVLPKQGVAKVKSVTSGDTVVLLGKPPQPNLPCPEVLFTLEGLSAPRMASKVNPTDEPGAFPAREWLRQQLVGKVVRFETRKQPNSAGDRVYGWIFLPATAPTDPPVHVAVECVRAGHATPKSLKYATGNDTEAPAVVPTAPSPDDAPEVAAAKEYELQLGKAYAEAKSARVGLHATDPLPLVRTLRVANEDFATLQFVEAVQKHCTHKRIRCVIEYVFDGSRLRLHVTDAQLPEFQYTSFTLLLAGVTCPRLGSAKSDPPTPNEPFAVQAREFTQTRLLQRELDVSLVGTDKVGSSAVGVVHHPVGNIAVELLKNGLARMADWSVRLLAVGDVPALRVAENTAKRTALNVWRNYAPPTLQTASQVSGTVVEVVSGDTVLILPDGKAYDSEAVLYKVSLASMRAPRVGNERAGRPDEPYAVECKERLRVLTVGRAVKAQVHYERDIPLQPGVNETRPFATLSTPKYEDVAEVLIQEGLAVTQRHRDDDETSARYDELRAAEATAKAAKKNTHSEKEYKSATINDLTDPRKAKSYSGSLMRSGHTKAIVDYVFNGALFKLYIPSENCYIRFAPNSIRCPQPSPSPGGKVNKAAEPFGDESKRHARLHVLQRHVEIVCNGVTNSGIITGDMMVGQGGQRRDYAIELVGAGLATVDQRKIDYGEAPRSLVDAQSAAQESKVGLWSIVQEQPEIKVAKTAVKAKETVATIRLSEIRSGNHFFYHVVDDETAKVVEESMKVFTKSHGTGGAPCDAKIGKVVAALFNDGSGKAWYRAKVIERKGPGKMAVLFLDHGNVATVPVATHLRPLDMNLGTDRIPPVAKEAVLALTNTRPLDSDEGMDAARLLQSKCWGRNLTARIFAPDESGKAALSIATEAGSDEETINASLVVEGLARVAKPETVTSISSRMIDPSSLVELAAALNVAQEVARKSRVGMWRYGDIGDEDDDDM	-0.3009	-0.13367	0.514159	0.448023	-0.658935	0.234944	0.778841	-0.315551	B7GE46	biological regulation;cellular process;gene silencing;gene silencing by RNA;negative regulation of biological process;negative regulation of gene expression;negative regulation of macromolecule metabolic process;negative regulation of metabolic process;posttranscriptional gene silencing;posttranscriptional gene silencing by RNA;posttranscriptional regulation of gene expression;regulation of biological process;regulation of gene expression;regulation of gene expression, epigenetic;regulation of macromolecule metabolic process;regulation of metabolic process	protein binding transcription factor activity;transcription cofactor activity;transcription factor binding transcription factor activity	cell part;intracellular part;macromolecular complex;ribonucleoprotein complex;RNAi effector complex;RNA-induced silencing complex		SNase;TUDOR	Completeproteome;Referenceproteome		Phaeodactylum tricornutum (strain CCAP 1055/1)	29.353	29.6944	28.8334	28.9835	28.8994	29.0953	28.9718	29.1643	28.441						35	35	35	47.7	47.7	47.7	104.39	0	323.31	7382300000	268	35	35	35	1	27	16	21	10	27	25	25	27	29	21	31	19	19	24	11	14	27	16	21	10	27	25	25	27	29	21	31	19	19	24	11	14	27	16	21	10	27	25	25	27	29	21	31	19	19	24	11	14	965	965	1	39.4	28.4	33.5	18.3	37.5	36.6	35.3	39.1	43.4	28.9	43.4	32.3	30.7	36	18	22.7	372790000	98163000	103840000	45889000	1229600000	717490000	1101800000	912150000	672860000	462170000	1171400000	147760000	112700000	187790000	32639000	13217000	25	13	4	1	23	27	27	25	34	17	30	13	10	11	5	3	29.6408	29.0611	29.55	29.7603		462	By MS/MS	By MS/MS	By MS/MS	By MS/MS	By MS/MS	By MS/MS	By MS/MS	By MS/MS	By MS/MS	By MS/MS	By MS/MS	By MS/MS	By MS/MS	By MS/MS	By MS/MS	By MS/MS	2314	85;802;803;1083;1128;2596;2942;2943;3362;3531;4529;7249;7684;9321;10912;12084;12131;12346;12347;12348;14508;15148;15243;15990;16700;17069;18391;18428;18860;18866;19583;20094;20579;20609;20636	True;True;True;True;True;True;True;True;True;True;True;True;True;True;True;True;True;True;True;True;True;True;True;True;True;True;True;True;True;True;True;True;True;True;True	95;896;897;1201;1251;2875;3245;3246;3706;3889;3890;4982;7991;8476;10294;11999;13266;13323;13639;13640;13641;13642;16128;16815;16915;17730;18519;18914;20368;20411;20872;20879;21683;22251;22781;22812;22839	1107;1108;1109;1110;1111;1112;1113;1114;1115;1116;1117;1118;1119;1120;1121;1122;1123;1124;1125;1126;1127;1128;1129;1130;1131;1132;1133;11072;11073;11074;11075;11076;11077;11078;11079;11080;11081;11082;11083;11084;11085;11086;11087;11088;11089;11090;11091;11092;11093;11094;11095;11096;11097;11098;11099;11100;11101;11102;11103;11104;11105;11106;11107;11108;11109;11110;11111;11112;11113;11114;11115;15125;15126;15127;15128;15129;15130;15131;15132;15133;15134;15135;15136;15137;15138;15802;15803;15804;15805;15806;15807;15808;15809;15810;15811;15812;15813;15814;15815;15816;36132;36133;36134;36135;36136;36137;36138;40695;40696;40697;40698;40699;40700;40701;40702;40703;40704;40705;40706;40707;40708;40709;40710;40711;40712;40713;40714;40715;46002;46003;46004;46005;46006;46007;46008;46009;46010;46011;46012;46013;46014;47934;47935;47936;47937;47938;47939;47940;47941;47942;47943;47944;47945;47946;47947;47948;61267;99885;99886;99887;99888;99889;99890;99891;99892;99893;99894;99895;99896;99897;99898;99899;99900;99901;99902;99903;99904;99905;99906;99907;99908;99909;99910;105947;105948;105949;105950;105951;105952;131558;131559;131560;131561;131562;131563;131564;131565;131566;131567;131568;131569;131570;131571;131572;131573;153809;153810;153811;153812;153813;153814;153815;153816;153817;153818;153819;153820;153821;153822;169022;169023;169024;169025;169026;169027;169028;169029;169030;169031;169032;169033;169034;169035;169036;169037;169038;169039;169040;169041;169650;169651;169652;172932;172933;172934;172935;172936;172937;172938;172939;172940;172941;172942;172943;172944;172945;172946;172947;172948;172949;172950;172951;172952;172953;172954;172955;172956;172957;172958;172959;172960;172961;172962;172963;172964;172965;172966;202542;210740;210741;210742;210743;210744;210745;210746;210747;210748;210749;210750;211864;222234;222235;222236;222237;222238;222239;222240;222241;231940;231941;231942;231943;231944;231945;231946;231947;231948;231949;231950;231951;231952;231953;231954;231955;231956;231957;237033;237034;237035;237036;237037;237038;237039;237040;237041;237042;237043;237044;256942;256943;256944;256945;256946;256947;256948;256949;256950;256951;256952;256953;256954;256955;256956;256957;256958;256959;256960;256961;256962;256963;256964;256965;256966;256967;256968;256969;256970;256971;257940;257941;257942;257943;257944;257945;257946;264153;264154;264155;264156;264157;264158;264159;264160;264161;264162;264163;264164;264165;264166;264167;264168;264169;264170;264171;264172;264173;264174;264175;264256;264257;264258;264259;264260;264261;264262;264263;264264;264265;264266;264267;264268;264269;264270;264271;264272;264273;275290;275291;275292;275293;275294;275295;275296;275297;275298;275299;283204;283205;283206;283207;283208;283209;283210;283211;283212;283213;283214;283215;283216;283217;290770;290771;290772;290773;290774;290775;291170;291171;291172;291173;291174;291522;291523;291524;291525;291526;291527;291528;291529;291530;291531;291532;291533;291534;291535;291536;291537;291538;291539;291540;291541;291542	818;819;820;821;822;823;824;825;8639;8640;8641;8642;8643;8644;8645;8646;8647;8648;8649;8650;8651;8652;8653;8654;8655;8656;8657;8658;8659;11880;11881;11882;11883;11884;11885;11886;11887;11888;11889;11890;11891;11892;11893;11894;12361;12362;12363;12364;12365;12366;12367;12368;12369;12370;28129;28130;28131;28132;31762;31763;31764;31765;35700;35701;35702;35703;35704;35705;35706;35707;37050;37051;37052;37053;37054;37055;37056;37057;37058;37059;37060;47085;76464;76465;76466;76467;76468;76469;76470;76471;76472;76473;81049;81050;100612;100613;100614;100615;100616;100617;100618;100619;100620;100621;100622;100623;116514;116515;116516;116517;116518;116519;116520;116521;116522;116523;127893;127894;127895;127896;127897;127898;127899;128377;128378;128379;130790;130791;130792;130793;130794;130795;130796;130797;130798;130799;130800;130801;130802;130803;130804;130805;130806;130807;130808;130809;130810;130811;130812;130813;130814;130815;130816;130817;130818;130819;130820;130821;130822;130823;130824;152393;157741;157742;157743;157744;157745;157746;157747;157748;157749;158689;166580;166581;174315;174316;174317;174318;174319;174320;174321;174322;174323;174324;174325;174326;174327;178650;178651;178652;178653;178654;178655;178656;194194;194195;194196;194197;194198;194199;194200;194201;194202;194203;194204;194205;194206;194207;194208;194209;194210;194211;194212;194213;194214;194215;195279;195280;199987;199988;199989;199990;199991;199992;199993;199994;199995;199996;199997;199998;199999;200000;200001;200082;200083;200084;200085;200086;200087;200088;200089;200090;200091;200092;200093;208677;208678;208679;208680;208681;208682;208683;214761;214762;214763;214764;214765;214766;220677;220678;220679;220980;220981;221251;221252;221253;221254;221255;221256;221257;221258;221259;221260;221261;221262;221263;221264	819;8641;8654;11892;12363;28132;31762;31765;35707;37053;47085;76464;81049;100622;116520;127895;128377;130800;130822;130824;152393;157741;158689;166581;174323;178656;194214;195279;199999;200083;208682;214765;220678;220980;221254	3664;3665	856;924	Phatr3_J50440	Phatr3_J50440.p1	Phatr3_J50440.t1
PHATRDRAFT_29309	B7G5Z3	Predicted protein	MTLVANPRYVGEPIPLVLDGDETCLQLRSVRMNGQELREGVDYELAPGRLLLKTPVDGAVVQTVVDLVPEENTQLSGLYKDEASAMYCTQCEAMGFRRITYYPDRPDNMATFTSVRLEADKERYPILLSNGNRLDQGTVPEDDSRHYAIWSDPFPKPSYLFAAVVGKLGSIRDSYTTVSGKKVQLEVFSEPRNVHKLSYAMESLQRSMQWDEQRFGLEYDLELYNVVAVDSFNMGAMENKGLNVFNTAYVLADEGTATDTDFERVEGVIGHEYFHNWTGNRVTCRDWFQLTLKEGLTVFRDQEFSGDMNSKPVKRIEDVRVLRARQFSEDAGPMSHPIRPESYISMDNFYTGTVYIKGAEVIRMYQTILTPEGFNKGMKLYFECHDGSAVTCDDFLAAMADANNVDLTQFALWYSTPGTPTVQYETSYADGTFTLKLSQSSRSVTPMHIPVAFGLLDKATGQEVVPTTVLELKEASQVFTFDGLEGDVVPSLLRDFSAPVKLEPVSGEVDESDLAFLAARDTDGFNRWDAGQRLYTSLIFQTLNDQISSTTQAFVDEAFRMALEQKTTDYSIQAYALTLPSESTLSEEMKIVDPVGLHEARGKVKKALARKYESEIRTTYDGLTETMQAETEFKVDAEAIGRRRLRNTLLEYLCSIRETDQEQIAAAELAMKHFQNAKGMTDKIAGLGALASMDGEGADARDEAMQTFYDDAEGDALVLNKWFMTQAVADLPDVLNRVKKLKEHPDFTLKNPNRCRSLISAFAMNSAAFHDESGEGYKFLGSTIAELDKLNPQISSRMASSLIQWRRYDEERGQLMKAELEKLNAMKLSEDLFEIVSRGLKD	-0.301186	-0.0539131	0.546209	0.429981	-0.678632	0.121573	0.904165	-0.148978	B7G5Z3		binding;catalytic activity;cation binding;hydrolase activity;ion binding;metal ion binding;metallopeptidase activity;peptidase activity;peptidase activity, acting on L-amino acid peptides;transition metal ion binding;zinc ion binding		Glutathione metabolism	DUF3458;Peptidase_M1	Completeproteome;Referenceproteome		Phaeodactylum tricornutum (strain CCAP 1055/1)	27.8689	28.1925	27.3644	27.4652	27.5818	27.4753	27.7259	27.4546	27.1802						12	12	12	25.1	25.1	25.1	94.633	0	123.1	2143000000	79	12	12	12	1	7	4	5	2	7	9	8	8	10	7	9	7	6	5	1	2	7	4	5	2	7	9	8	8	10	7	9	7	6	5	1	2	7	4	5	2	7	9	8	8	10	7	9	7	6	5	1	2	842	842	1	14.4	8.9	11.4	5.1	15.7	17.2	18.2	15.3	22.1	12.9	18.9	14.4	11.6	10.9	2	4.4	124770000	27469000	32907000	17699000	288160000	192500000	303410000	258640000	184430000	164470000	355310000	84411000	45542000	57923000	1049500	4268000	6	1	4	0	6	12	7	7	9	7	8	5	4	2	0	1	27.974	27.6364	27.9439	NaN		120	By MS/MS	By MS/MS	By MS/MS	By matching	By MS/MS	By MS/MS	By MS/MS	By MS/MS	By MS/MS	By MS/MS	By MS/MS	By MS/MS	By MS/MS	By MS/MS	By matching	By MS/MS	1712	2794;3510;4268;8721;10591;10813;11566;12693;15893;18648;19742;20431	True;True;True;True;True;True;True;True;True;True;True;True	3082;3868;4694;9624;11659;11894;12709;14124;14125;17626;20645;21862;22622	38563;38564;38565;38566;38567;38568;38569;38570;38571;38572;38573;38574;38575;38576;38577;38578;38579;38580;38581;38582;47775;47776;47777;47778;47779;47780;47781;47782;47783;47784;57939;122303;122304;122305;122306;122307;122308;122309;122310;122311;122312;122313;149330;149331;149332;149333;149334;149335;149336;149337;149338;149339;152299;152300;152301;152302;152303;152304;152305;152306;152307;152308;152309;152310;152311;152312;152313;152314;152315;152316;152317;152318;162329;162330;162331;162332;162333;162334;162335;162336;162337;162338;162339;162340;162341;162342;162343;162344;162345;178543;178544;178545;178546;178547;178548;178549;178550;178551;178552;178553;178554;178555;220891;220892;220893;220894;261055;261056;261057;261058;261059;261060;261061;261062;261063;261064;261065;277507;288668;288669	30020;30021;30022;30023;30024;30025;30026;30027;30028;30029;30030;30031;30032;30033;30034;30035;30036;30037;30038;30039;30040;36926;36927;36928;36929;36930;36931;36932;36933;36934;36935;36936;36937;36938;44512;93874;113212;113213;113214;113215;113216;113217;113218;113219;113220;115579;115580;115581;115582;115583;115584;115585;122744;122745;122746;122747;122748;122749;122750;122751;122752;122753;122754;122755;135003;135004;135005;135006;135007;135008;135009;135010;135011;165587;165588;197680;197681;197682;210638;219133;219134	30023;36937;44512;93874;113214;115584;122755;135006;165588;197681;210638;219133	2714;2715;2716	1;109;764
PHATRDRAFT_42543	B7FRN6	Predicted protein	MRVNSVVFGLLVFSAVSDAFTGPMRKASVAPPKISITRVFMSEEKEKEDLTLVPSARKQIAFDEAKGRFFETDISDADCIPDEEFCITDNDSGSMIRLTIEEKERIFLDALQSYYNSGRKMLSDDEFDLLKEDLTWNGSPMVVMNRKEAAYLNAMQAYLKGDPIMSDSEFDSLKQDLKDEGSKFAVQTEPKCYIDTGICKVTLQEDKFRSNLLYLPATVIGVVAWIGFGFEVLEPFIRINPVVLTLMGTPLIYLGARTLTEEFIFENKFLAYGPCPSCQAENRVYFGNILGVEGFTDVANAKCPNCKTTFTVQRNTLRASTLPKEN	-0.301816	-0.398862	0.608341	0.395159	-0.714403	1.29659	0.227359	-1.15888	B7FRN6						Completeproteome;Referenceproteome		Phaeodactylum tricornutum (strain CCAP 1055/1)	29.4149	28.8834	29.4947	29.0045	29.1332	28.7499	28.7378	28.4368	28.5164						14	14	14	45.1	45.1	45.1	36.603	0	316.63	5477900000	184	14	14	14	1	11	6	10	7	10	13	9	11	12	12	12	11	11	9	4	6	11	6	10	7	10	13	9	11	12	12	12	11	11	9	4	6	11	6	10	7	10	13	9	11	12	12	12	11	11	9	4	6	326	326	1	36.5	18.7	29.4	19	34.7	45.1	29.4	32.8	32.2	41.1	41.1	34.4	34	27	12	18.7	345290000	45253000	136890000	41308000	666770000	539470000	483160000	413010000	270640000	1065200000	844450000	234830000	237140000	133590000	9952000	10918000	13	7	13	5	14	21	11	11	10	20	13	12	13	12	4	5	29.0647	28.9708	29.3585	28.1775		244	By MS/MS	By MS/MS	By MS/MS	By MS/MS	By MS/MS	By MS/MS	By MS/MS	By MS/MS	By MS/MS	By MS/MS	By MS/MS	By MS/MS	By MS/MS	By MS/MS	By MS/MS	By MS/MS	581	3397;4563;4862;5547;7706;7707;8332;9675;9676;11762;14033;18016;20039;20364	True;True;True;True;True;True;True;True;True;True;True;True;True;True	3745;5019;5347;6100;8499;8500;9203;9204;10677;10678;12921;15605;19963;22192;22554	46391;46392;46393;46394;61658;61659;61660;61661;61662;61663;61664;61665;61666;61667;61668;61669;65730;65731;65732;65733;65734;65735;75061;75062;75063;75064;75065;75066;75067;106290;106291;106292;106293;106294;106295;106296;106297;106298;106299;106300;106301;106302;106303;106304;106305;106306;106307;106308;106309;106310;106311;106312;106313;106314;106315;106316;106317;106318;106319;106320;106321;106322;106323;106324;106325;106326;106327;106328;106329;106330;106331;106332;106333;106334;106335;106336;106337;106338;106339;106340;106341;106342;106343;106344;106345;116259;116260;116261;116262;116263;116264;116265;116266;116267;116268;116269;116270;116271;116272;116273;116274;116275;116276;116277;116278;116279;116280;116281;116282;116283;116284;116285;116286;116287;116288;116289;116290;116291;137216;137217;137218;137219;137220;137221;137222;137223;137224;137225;137226;137227;137228;137229;137230;137231;137232;137233;137234;137235;137236;137237;137238;137239;137240;137241;137242;137243;137244;137245;137246;137247;137248;137249;137250;137251;137252;137253;137254;137255;137256;137257;137258;137259;137260;164884;164885;164886;164887;164888;164889;164890;164891;164892;164893;164894;164895;196440;196441;196442;196443;196444;196445;196446;196447;251065;251066;251067;251068;251069;251070;251071;251072;251073;251074;251075;251076;251077;251078;282179;282180;282181;282182;282183;282184;282185;282186;282187;282188;282189;282190;282191;282192;282193;282194;282195;282196;282197;282198;282199;282200;282201;282202;282203;282204;282205;282206;282207;282208;282209;282210;287586;287587;287588;287589;287590;287591;287592;287593;287594;287595;287596;287597;287598;287599;287600	35993;35994;47333;47334;47335;47336;47337;47338;47339;47340;47341;50420;50421;50422;57565;57566;81355;81356;81357;81358;81359;81360;81361;81362;81363;81364;81365;81366;81367;81368;81369;81370;81371;81372;81373;81374;81375;81376;81377;81378;81379;81380;81381;81382;81383;81384;81385;81386;81387;81388;81389;81390;81391;81392;81393;81394;81395;81396;81397;81398;81399;81400;81401;81402;81403;81404;89251;89252;89253;89254;89255;89256;89257;89258;89259;89260;89261;89262;89263;89264;89265;89266;89267;89268;89269;89270;89271;89272;89273;89274;89275;89276;89277;89278;89279;89280;89281;104333;104334;104335;104336;104337;104338;104339;104340;104341;104342;104343;104344;104345;104346;104347;104348;104349;104350;104351;104352;104353;104354;104355;104356;104357;104358;104359;124583;124584;124585;148377;189556;189557;189558;189559;189560;189561;189562;189563;189564;189565;189566;189567;214024;214025;214026;214027;214028;214029;214030;214031;214032;214033;214034;214035;214036;214037;214038;214039;214040;214041;214042;214043;214044;214045;214046;214047;214048;214049;214050;214051;214052;214053;214054;218289;218290;218291;218292;218293;218294;218295;218296;218297;218298;218299;218300;218301;218302	35994;47335;50420;57566;81366;81379;89261;104333;104356;124583;148377;189556;214032;218299	938;939	165;247	Phatr3_J42543	Phatr3_J42543.p1	Phatr3_J42543.t1
PHATRDRAFT_50804	B7FUG8	Glycolate oxidase	MIFNPHKLGLHKILKHIPLNAIFDAPYKRKLARAVNIADLRLIAKSRAHKMVFDYLDAGADDEISLRRGKDAYSEFEMHYKVLAGIKPPLDLSTKIFGQDVTLPFFGCPTAGNRMFHWEGETAAAKAAEHHGTMYGLSSLATTGITEIGELFNGPKVFQLYVWKDRELVKDVLAKAKEGGFNALALTVDFTWYGNRERDIRNDFSIPPKYNITQTIEAIRKPAWTYDFLSHEPYTYACINTDVPADSLAAFVNSQLSPEFSWSDAEWLLGEWNGPAAPKGVVRPEDAKKAIEIGFSSIWVSNHGARQLETSPATIDVLPSIRAAVGPDVEIIMDGGVQRGTDICKALALGADAVGVGKPYLWGLAAGGTAGVIKAYDILKVELDRAMGLLGTPTVAALKKEGPSLIKRRPGSARDYPDMYAYERGYGGGVV	-0.304724	0.107773	0.733288	0.335173	-0.780488	0.233183	0.809222	0.28252	B7FUG8		binding;coenzyme binding;cofactor binding;FMN binding;nucleotide binding			FMN_dh	Completeproteome;Oxidoreductase;Referenceproteome		Phaeodactylum tricornutum (strain CCAP 1055/1)	29.4018	29.2751	29.7592	29.1821	29.3837	28.9561	29.2169	29.0908	29.5375						29	29	29	70.3	70.3	70.3	47.217	0	318.6	9789900000	328	29	29	29	1	20	9	18	13	26	24	25	23	23	20	24	18	16	17	8	9	20	9	18	13	26	24	25	23	23	20	24	18	16	17	8	9	20	9	18	13	26	24	25	23	23	20	24	18	16	17	8	9	431	431	1	56.1	28.5	58.5	45.2	69.4	59.9	68	67.5	67.5	46.6	62.4	58	54.1	58	20	29.9	391640000	82518000	173530000	93640000	1777000000	921610000	1471100000	1202700000	586630000	927990000	1444200000	276000000	218650000	171520000	31753000	19504000	16	14	13	11	33	34	33	29	21	22	33	19	14	15	11	10	29.832	29.1138	30.0525	29.5873		473	By MS/MS	By MS/MS	By MS/MS	By MS/MS	By MS/MS	By MS/MS	By MS/MS	By MS/MS	By MS/MS	By MS/MS	By MS/MS	By MS/MS	By MS/MS	By MS/MS	By MS/MS	By MS/MS	817	75;277;943;1209;1541;2330;2331;2466;2467;2949;3195;3373;3698;4065;6015;6924;6925;7704;7720;8990;12261;12723;14126;18655;18739;18740;19201;19202;20934	True;True;True;True;True;True;True;True;True;True;True;True;True;True;True;True;True;True;True;True;True;True;True;True;True;True;True;True;True	84;317;318;1054;1340;1704;1705;2594;2595;2739;2740;3253;3526;3717;3718;4078;4473;6619;6620;7633;7634;8497;8514;9931;13511;13512;14163;15705;20652;20745;20746;21253;21254;23158	975;976;977;978;979;980;981;982;983;984;3778;3779;3780;3781;3782;3783;3784;3785;3786;3787;3788;3789;3790;3791;3792;3793;3794;3795;3796;3797;3798;3799;3800;3801;3802;3803;3804;3805;3806;13083;13084;13085;13086;13087;13088;17046;17047;17048;17049;17050;17051;17052;17053;17054;17055;17056;17057;17058;17059;17060;17061;17062;17063;17064;17065;17066;21361;21362;21363;21364;21365;21366;21367;21368;21369;21370;21371;21372;21373;21374;21375;21376;21377;21378;21379;21380;21381;21382;21383;32598;32599;32600;32601;32602;32603;32604;32605;32606;32607;32608;32609;32610;32611;32612;32613;32614;34694;34695;34696;34697;34698;34699;34700;34701;34702;34703;40777;40778;40779;40780;40781;40782;40783;40784;40785;40786;40787;40788;40789;40790;40791;40792;40793;40794;40795;40796;40797;40798;40799;40800;40801;40802;40803;40804;40805;44070;44071;44072;44073;44074;44075;44076;44077;44078;44079;44080;44081;44082;44083;44084;44085;44086;44087;44088;44089;44090;44091;44092;44093;46120;46121;46122;46123;46124;46125;46126;46127;46128;46129;46130;46131;46132;46133;46134;46135;46136;46137;46138;46139;50313;50314;50315;50316;50317;50318;50319;50320;50321;50322;50323;50324;50325;50326;50327;50328;55492;55493;55494;55495;55496;55497;55498;55499;55500;55501;81834;81835;81836;81837;81838;81839;81840;81841;81842;81843;81844;81845;81846;81847;81848;81849;81850;81851;81852;81853;81854;81855;81856;81857;81858;81859;95172;95173;95174;95175;95176;95177;95178;95179;95180;95181;95182;95183;95184;95185;106255;106256;106257;106258;106259;106260;106261;106262;106263;106264;106551;106552;106553;106554;106555;106556;106557;106558;106559;106560;106561;106562;106563;106564;106565;106566;106567;126380;126381;126382;126383;126384;126385;126386;126387;126388;126389;126390;126391;126392;126393;126394;171553;171554;171555;171556;171557;171558;171559;171560;171561;171562;171563;171564;171565;171566;171567;171568;171569;171570;171571;171572;171573;171574;171575;171576;171577;171578;171579;171580;171581;171582;171583;171584;171585;171586;171587;171588;171589;171590;171591;171592;171593;171594;171595;171596;171597;171598;171599;171600;171601;179026;179027;179028;179029;179030;179031;179032;179033;179034;179035;179036;179037;179038;179039;179040;179041;179042;179043;179044;179045;179046;179047;179048;179049;197585;197586;197587;197588;197589;197590;197591;197592;197593;197594;197595;197596;197597;197598;197599;197600;197601;197602;197603;197604;197605;197606;197607;197608;197609;197610;197611;197612;197613;197614;197615;197616;197617;197618;197619;197620;261113;261114;261115;261116;261117;261118;261119;262429;262430;262431;262432;262433;262434;262435;262436;262437;262438;262439;262440;270055;270056;270057;270058;270059;270060;270061;270062;270063;270064;270065;270066;270067;270068;270069;270070;270071;270072;270073;270074;270075;270076;270077;270078;270079;270080;270081;270082;270083;270084;296073;296074;296075;296076;296077;296078;296079;296080;296081;296082;296083;296084;296085;296086;296087;296088;296089;296090	709;710;711;712;2824;2825;2826;2827;2828;2829;2830;2831;2832;2833;2834;2835;2836;2837;2838;2839;2840;2841;2842;2843;2844;2845;2846;2847;2848;2849;2850;2851;2852;2853;2854;2855;2856;2857;2858;2859;2860;2861;2862;2863;2864;2865;2866;10222;10223;10224;13172;13173;13174;13175;13176;13177;13178;13179;13180;13181;13182;13183;13184;13185;13186;13187;13188;13189;13190;16630;16631;16632;16633;16634;16635;16636;16637;16638;16639;16640;16641;16642;16643;16644;25422;25423;25424;25425;25426;25427;25428;25429;25430;25431;25432;25433;25434;25435;25436;25437;25438;25439;27144;27145;27146;31818;31819;31820;31821;31822;31823;31824;31825;31826;31827;31828;31829;34356;34357;34358;34359;34360;34361;34362;34363;34364;34365;34366;34367;35781;35782;35783;35784;35785;35786;35787;35788;35789;35790;35791;35792;35793;38970;38971;38972;38973;38974;38975;38976;38977;38978;38979;38980;38981;38982;38983;38984;38985;42850;42851;42852;42853;62639;62640;62641;62642;62643;62644;62645;62646;62647;73063;73064;73065;73066;73067;73068;73069;73070;73071;73072;73073;73074;73075;81331;81332;81333;81334;81335;81336;81337;81338;81339;81340;81551;81552;81553;81554;81555;81556;81557;81558;81559;97123;97124;97125;97126;97127;97128;97129;129756;129757;129758;129759;129760;129761;129762;129763;129764;129765;129766;129767;129768;129769;129770;129771;129772;129773;129774;129775;135461;135462;135463;135464;135465;135466;135467;135468;135469;135470;135471;135472;135473;135474;135475;135476;135477;135478;149160;149161;149162;149163;149164;149165;149166;149167;149168;149169;149170;149171;149172;149173;149174;149175;149176;149177;149178;149179;149180;149181;149182;149183;149184;149185;149186;149187;149188;149189;149190;149191;149192;149193;149194;149195;149196;149197;149198;149199;149200;149201;149202;149203;149204;149205;197713;197714;197715;197716;198755;198756;198757;198758;198759;198760;198761;198762;198763;198764;204556;204557;204558;204559;204560;204561;204562;204563;204564;204565;204566;204567;204568;204569;204570;204571;204572;204573;204574;204575;204576;204577;204578;224818;224819;224820;224821;224822;224823;224824;224825;224826;224827;224828;224829	712;2835;10222;13178;16640;25426;25439;27145;27146;31826;34364;35784;38983;42850;62644;73069;73074;81340;81554;97129;129761;135470;149198;197714;198758;198764;204563;204576;224818	1272;1273;1274;1275;1276;1277;1278	51;78;115;134;333;387;419	Phatr3_J50804	Phatr3_J50804.p1	Phatr3_J50804.t1
PHATRDRAFT_50031	B7GCP3	Predicted protein	MIEFRRNAYHRTTILCLVLTVSASISAWTLPRLPMRTHRSSIGSLPATVDDSITASTISASGTTITSNNVVTTKLLPEFQAVTDAAQAKLLASIPEAYHAKIVPLLAHFVNEYMTASQNAYLATGNPSSAPEQAASRILQGVGYGVRLGLLEPFQFSTSHVALRGKNPELEQGNEIDFYEFGCEFFRTVMDLERSVVLGQDQIPTILQQLADGENVVLLANHQSEADPQVVSCCLEAIGYGDLAADAVYVAGHKVTTDPLAIPFSMGRNLICIHSKKHINADPETKSVKQRENLKAMGALLNKFKEGGALLWVAPSGGRDRRDVNTGKVPLAPFDSKTIDMFRLMGNKSKKTTHFYTLAMVSYDLCPPPDVIEPGTGEPRNVRFGPVGIALGAECISVGGLESRQDFCQHAFAQCQDDYLRLQQAIANPTTTDQA	-0.304993	0.853852	0.903508	0.285145	-0.853133	2.11822	0.0706168	2.29789	B7GCP3		catalytic activity;transferase activity;transferase activity, transferring acyl groups		Glycerolipid metabolism;Glycerophospholipid metabolism	Acyltransferase	Completeproteome;Referenceproteome		Phaeodactylum tricornutum (strain CCAP 1055/1)	26.1867	25.9067	26.0261	26.0042	25.6167	25.5836	26.4785	26.8005	26.4871						6	6	6	17.7	17.7	17.7	47.223	0	13.739	727800000	46	6	6	6	1	5	6	5	6	5	5	5	5	6	6	3	5	4	4	0	4	5	6	5	6	5	5	5	5	6	6	3	5	4	4	0	4	5	6	5	6	5	5	5	5	6	6	3	5	4	4	0	4	435	435	1	14.3	17.7	14.3	17.7	15.9	14.3	15.9	15.9	17.7	17.7	9.7	15.9	12	10.3	0	10.8	42801000	18618000	33937000	24779000	160460000	43606000	69337000	68830000	51244000	82303000	64810000	28883000	16716000	18365000	0	3116800	5	5	5	4	7	2	2	4	1	4	1	2	4	0	0	0	25.743	26.5006	25.8182	NaN		102	By MS/MS	By MS/MS	By MS/MS	By MS/MS	By MS/MS	By MS/MS	By MS/MS	By MS/MS	By MS/MS	By MS/MS	By MS/MS	By MS/MS	By MS/MS	By matching		By MS/MS	2212	3325;8181;10554;10906;11077;13238	True;True;True;True;True;True	3669;9027;11618;11993;12176;14735	45748;45749;45750;45751;45752;45753;45754;45755;45756;45757;114199;114200;114201;114202;114203;114204;114205;114206;114207;114208;114209;114210;114211;114212;114213;114214;114215;148804;148805;148806;148807;148808;148809;148810;148811;148812;148813;148814;148815;148816;148817;148818;148819;148820;148821;148822;148823;148824;148825;148826;148827;148828;153725;153726;153727;153728;153729;153730;153731;153732;153733;153734;153735;153736;153737;153738;153739;153740;153741;153742;153743;153744;153745;156018;156019;156020;156021;156022;156023;156024;156025;156026;156027;156028;156029;156030;156031;156032;156033;156034;156035;156036;185943;185944;185945;185946;185947;185948;185949;185950;185951;185952	35519;35520;35521;87842;87843;87844;87845;87846;87847;87848;87849;87850;87851;87852;112840;112841;112842;112843;112844;112845;112846;112847;112848;112849;112850;112851;112852;112853;112854;112855;112856;112857;112858;112859;116467;116468;116469;116470;116471;116472;116473;116474;116475;116476;116477;118231;118232;118233;140713	35519;87850;112852;116467;118232;140713			Phatr3_J3262	Phatr3_J3262.p1	Phatr3_J3262.t1
PHATRDRAFT_bd866	B7S3T6	Proteasome subunit beta	MLPTAAPSRQHTTRPIVTGTSVLGIVYDGGVLLAADTLLSYGSMAKDQNARRLHVIPGTFTMIGASGEYSDFQKVCQILEEKALEETHTSLMDSLYADTSQSITAASTWNYLRMVMYARRNKMNPFWNDILVAGTDRQGKPFLGMVDKIGTTVQDNFLATGFGSYLALPIMREKWRPDLSEGEARALLEDCMKVLFYRDCRASCKIQLAKYATESKEAIVSEPYQLETSWDAPSFVQPVADLEGDGGW	-0.305492	-0.576714	0.73338	0.334468	-0.781537	0.390402	0.484171	-0.700734	B7S3T6	macromolecule metabolic process;metabolic process;primary metabolic process;protein metabolic process;proteolysis;proteolysis involved in cellular protein catabolic process	catalytic activity;endopeptidase activity;hydrolase activity;peptidase activity;peptidase activity, acting on L-amino acid peptides;threonine-type endopeptidase activity;threonine-type peptidase activity	cell part;intracellular part;macromolecular complex;proteasome core complex;protein complex	Proteasome	Proteasome	Completeproteome;Referenceproteome		Phaeodactylum tricornutum (strain CCAP 1055/1)	26.6324	26.444	27.053	26.4943	26.4369	26.2817	24.6184	26.1959	26.6684						6	6	6	28.6	28.6	28.6	27.516	0	11.594	915960000	30	6	6	6	1	4	3	5	2	4	5	4	5	4	6	5	4	5	4	0	1	4	3	5	2	4	5	4	5	4	6	5	4	5	4	0	1	4	3	5	2	4	5	4	5	4	6	5	4	5	4	0	1	248	248	1	18.1	8.5	24.2	5.2	18.1	24.2	18.1	24.2	18.1	28.6	24.2	21	24.2	18.1	0	4.4	54922000	7340800	19998000	5085200	85641000	80269000	110260000	69936000	38508000	207340000	149570000	31010000	32842000	22935000	0	311210	1	2	2	1	3	4	2	2	2	5	2	1	1	2	0	0	26.1424	26.4512	26.5097	NaN		88	By MS/MS	By MS/MS	By MS/MS	By MS/MS	By MS/MS	By MS/MS	By MS/MS	By MS/MS	By MS/MS	By MS/MS	By MS/MS	By MS/MS	By MS/MS	By MS/MS		By matching	2382	1360;3900;7829;12550;13990;20494	True;True;True;True;True;True	1506;4294;8639;13918;15557;22689	18983;18984;18985;18986;18987;18988;18989;18990;18991;18992;18993;18994;53112;53113;53114;53115;53116;53117;53118;53119;53120;53121;53122;53123;53124;53125;53126;53127;53128;53129;53130;53131;53132;53133;53134;53135;108483;108484;108485;108486;108487;108488;108489;108490;108491;108492;108493;108494;108495;108496;108497;108498;108499;176016;176017;176018;176019;176020;176021;176022;176023;176024;176025;195992;289416;289417;289418;289419;289420;289421;289422;289423;289424;289425;289426;289427;289428;289429;289430;289431;289432;289433;289434;289435;289436;289437;289438;289439	14722;14723;14724;40994;40995;40996;40997;40998;40999;41000;41001;41002;83245;83246;83247;133029;133030;133031;133032;148055;219669;219670;219671;219672;219673;219674;219675;219676;219677;219678;219679	14722;40999;83247;133032;148055;219670	3835;3836	123;171	Phatr3_Jdraft866	Phatr3_draftJ866.p1	Phatr3_Jdraft866.t1
NDK1	B7FPE8	Nucleoside diphosphate kinase	MSASERTYIMIKPDGIQRGIVGNIVNRFETKGYKLVAMKTKQATSELLETHYKDLVDKPFFPKLKEYMMSGPVVSMVWEGKEAVSTGRKMLGATNPLESAPGTIRGDFCIEVGRNICHGSDSVENAEKEIALWFEEDEILDWESHSKDWIYE	-0.305585	-0.233936	0.189438	0.719725	-0.373935	0.203791	0.74352	-0.363755	B7FPE8	biosynthetic process;cellular biosynthetic process;cellular metabolic process;cellular nitrogen compound biosynthetic process;cellular nitrogen compound metabolic process;cellular process;CTP biosynthetic process;CTP metabolic process;GTP biosynthetic process;GTP metabolic process;heterocycle biosynthetic process;heterocycle metabolic process;metabolic process;nitrogen compound metabolic process;nucleobase-containing compound biosynthetic process;nucleobase-containing compound metabolic process;nucleobase-containing small molecule metabolic process;nucleoside metabolic process;nucleoside phosphate metabolic process;nucleoside triphosphate biosynthetic process;nucleoside triphosphate metabolic process;nucleotide biosynthetic process;nucleotide metabolic process;primary metabolic process;purine nucleoside triphosphate biosynthetic process;purine nucleoside triphosphate metabolic process;purine nucleotide biosynthetic process;purine nucleotide metabolic process;purine ribonucleoside triphosphate biosynthetic process;purine ribonucleoside triphosphate metabolic process;purine ribonucleotide biosynthetic process;purine ribonucleotide metabolic process;purine-containing compound biosynthetic process;purine-containing compound metabolic process;pyrimidine nucleoside metabolic process;pyrimidine nucleoside triphosphate biosynthetic process;pyrimidine nucleoside triphosphate metabolic process;pyrimidine nucleotide biosynthetic process;pyrimidine nucleotide metabolic process;pyrimidine ribonucleoside metabolic process;pyrimidine ribonucleoside triphosphate biosynthetic process;pyrimidine ribonucleoside triphosphate metabolic process;pyrimidine ribonucleotide biosynthetic process;pyrimidine ribonucleotide metabolic process;pyrimidine-containing compound biosynthetic process;pyrimidine-containing compound metabolic process;ribonucleoside metabolic process;ribonucleoside triphosphate biosynthetic process;ribonucleoside triphosphate metabolic process;ribonucleotide biosynthetic process;ribonucleotide metabolic process;small molecule metabolic process;UTP biosynthetic process;UTP metabolic process	adenyl nucleotide binding;adenyl ribonucleotide binding;ATP binding;binding;catalytic activity;kinase activity;nucleobase-containing compound kinase activity;nucleoside diphosphate kinase activity;nucleotide binding;phosphotransferase activity, phosphate group as acceptor;purine nucleotide binding;purine ribonucleoside triphosphate binding;purine ribonucleotide binding;ribonucleotide binding;transferase activity;transferase activity, transferring phosphorus-containing groups		Purine metabolism;Pyrimidine metabolism	NDK	ATP-binding;Completeproteome;Kinase;Nucleotide-binding;Referenceproteome;Transferase	Nucleoside diphosphate kinase	Phaeodactylum tricornutum (strain CCAP 1055/1)	27.2032	26.3826	27.8773	27.604	26.8647	26.0777	26.5227	26.6498	26.6721						8	7	7	57.9	52	52	17.254	0	37.781	1653900000	79	8	7	7	1	4	5	4	3	6	5	6	4	6	6	5	5	6	4	2	4	3	4	3	2	5	4	5	3	5	5	4	4	5	3	1	3	3	4	3	2	5	4	5	3	5	5	4	4	5	3	1	3	152	152	1	33.6	36.2	32.9	17.1	42.8	42.1	42.8	33.6	42.8	42.8	33.6	33.6	45.4	32.9	13.8	32.9	54742000	29911000	27989000	8691000	332770000	87386000	185650000	97786000	45339000	348270000	274180000	88517000	45894000	20399000	2939500	3459600	3	5	5	3	8	5	6	6	3	9	7	3	5	5	3	3	26.6979	26.8519	27.5945	26.6029		110	By MS/MS	By MS/MS	By MS/MS	By MS/MS	By MS/MS	By MS/MS	By MS/MS	By MS/MS	By MS/MS	By MS/MS	By MS/MS	By MS/MS	By MS/MS	By MS/MS	By MS/MS	By MS/MS	359	5511;5995;9573;10823;12454;13068;15128;18270	False;True;True;True;True;True;True;True	6060;6597;10565;11906;13787;13788;14553;16793;20238;20239	74522;74523;74524;74525;74526;74527;74528;74529;74530;74531;74532;74533;74534;74535;74536;74537;74538;74539;74540;74541;74542;81567;81568;81569;81570;81571;81572;81573;81574;81575;81576;81577;81578;81579;81580;81581;81582;81583;81584;81585;81586;81587;81588;81589;81590;81591;81592;81593;81594;81595;81596;81597;81598;81599;135586;135587;135588;135589;135590;135591;135592;135593;135594;135595;152461;174751;174752;174753;174754;174755;174756;174757;174758;174759;174760;174761;174762;174763;174764;174765;174766;174767;174768;183699;183700;183701;183702;183703;210539;210540;255133;255134;255135;255136;255137;255138;255139;255140;255141;255142;255143;255144;255145;255146;255147;255148;255149;255150;255151;255152;255153;255154;255155;255156;255157;255158;255159;255160;255161;255162;255163;255164;255165;255166;255167;255168;255169;255170;255171;255172;255173	57209;57210;57211;57212;57213;57214;57215;57216;57217;57218;57219;57220;57221;57222;57223;57224;57225;57226;57227;57228;57229;57230;57231;57232;57233;57234;57235;57236;57237;62419;62420;62421;62422;62423;62424;62425;62426;62427;62428;62429;62430;62431;62432;62433;62434;62435;62436;62437;62438;62439;62440;62441;62442;103169;103170;103171;103172;103173;103174;115668;132145;132146;132147;132148;132149;132150;132151;132152;132153;132154;132155;132156;132157;132158;132159;132160;132161;132162;132163;139113;139114;139115;157606;192730;192731;192732;192733;192734;192735;192736;192737;192738;192739;192740;192741;192742;192743;192744;192745;192746;192747;192748;192749;192750;192751;192752;192753;192754;192755;192756;192757;192758	57231;62439;103169;115668;132159;139113;157606;192737	558;559;560;561;562	10;68;69;76;90
PHATRDRAFT_45886;PHATRDRAFT_bd976	B7FZ17	Predicted protein	MKILASATRQFYQSSQAPSLPHKVKFAASVVQLPWDTHNFKSSLVIRSKRNYASTAWQRTQRVALPEVAGDPSIIKSAFRERLDAERAQAFLGGGQKRIDKIHARGSLTARERLELLFDNESFHELDQLKAHRCTEFGMDEKEFPGDGIVTGHGTINGRVVYAFSQDFTVLGGSLSETHAEKMCKVMDMAMRVGAPVIGLNDSGGARIQEGVDSLGGYAEVFQRNVDASGVIPQISVIMGPCAGGAVYSPAMTDFIFMVEDTSYMFVTGPEVVKTVTNETVTKEDLGGARVHTAKSGVAHGSFSNDVTALRSMRRLLDFLPASNDKNTLPVKETTDPADRLVPSLERLVPDDPNTPYNMKDVIRETVDNGDFFEIMPAMAQNIVTAFARMEGHTVGVIGNNPLTLAGCLDIDASIKAARFVRFCDAFNIPLVTFVDVPGFLPGTGQEYGGIIRHGAKLLFAYAEANVPKVTVITRKAYGGAYDVMSSKHLRGDCNYAWPGAEVAVMGAKGAVKILYGGKDVEQHTKDYTSRFANPMVSAQRGFVDNIIDPQETRRIICNDLRMLRTKHLPNIPRKHSNLPL	-0.305898	0.245914	0.294977	0.60299	-0.49317	0.928708	0.433802	0.759568	B7FZ17;B7S4K3	biosynthetic process;carboxylic acid biosynthetic process;carboxylic acid metabolic process;cellular biosynthetic process;cellular ketone metabolic process;cellular lipid metabolic process;cellular metabolic process;cellular process;fatty acid biosynthetic process;fatty acid metabolic process;lipid biosynthetic process;lipid metabolic process;metabolic process;monocarboxylic acid metabolic process;organic acid biosynthetic process;organic acid metabolic process;oxoacid metabolic process;primary metabolic process;small molecule biosynthetic process;small molecule metabolic process	acetyl-CoA carboxylase activity;catalytic activity;CoA carboxylase activity;ligase activity;ligase activity, forming carbon-carbon bonds	acetyl-CoA carboxylase complex;cell part;cytoplasmic part;intracellular part;macromolecular complex;protein complex	Carbon fixation pathways in prokaryotes;Glyoxylate and dicarboxylate metabolism;Propanoate metabolism;Valine, leucine and isoleucine degradation	Carboxyl_trans	Completeproteome;Referenceproteome		Phaeodactylum tricornutum (strain CCAP 1055/1)	23.4629	24.6525	23.343	23.5635	23.4255	23.5518	23.9905	23.6523	23.6357						3	3	3	8.1	8.1	8.1	63.592	0	37.86	26924000	6	NaN	NaN	NaN	2	0	1	2	1	0	0	0	0	0	1	1	2	2	3	0	1	0	1	2	1	0	0	0	0	0	1	1	2	2	3	0	1	0	1	2	1	0	0	0	0	0	1	1	2	2	3	0	1	581	NaN	1	0	2.8	5	2.8	0	0	0	0	0	2.8	2.8	5	5	8.1	0	2.8	0	1871600	2274300	677370	0	0	0	0	0	5688700	5023700	4203400	3208300	3716100	0	261000	0	0	1	0	0	0	0	0	0	0	0	1	2	2	0	0	NaN	23.5093	NaN	NaN		14		By matching	By MS/MS	By matching						By matching	By matching	By MS/MS	By MS/MS	By MS/MS		By matching	1192	8245;9053;18218	True;True;True	9095;10001;20183	114946;127482;127483;127484;127485;254293;254294;254295;254296;254297;254298;254299;254300;254301	88391;97924;192046;192047;192048;192049	88391;97924;192047	1828	485	Phatr3_J45886	Phatr3_J45886.p1	Phatr3_J45886.t1
PHATRDRAFT_44959	B7FV17	Predicted protein	MRTIPFQFWTRMLLATALCQHPSVSSLVHAAADDTGTVGLSAGKLRSNAEEAMAVGDYTTAVQYLQEAITLEPESAVNHYKLYRIRHRKRHYLEALRDISQAVELESSASYRKLKAKLLVTLGQCDRAVAELDLLAPNDQDNAQYETAKMCHETIQLAEYHFLNQEYELAAEYFQQAMSFVEIASDLVWPKAKSLFETGDYYGVISDTGMLLKQHPHHVEAYCLRGSAYHRLGEHDQAVLHFREGLKLDPEQADCKKGHKSVKALEKKKAKGDEAYAAGDFESASGHYERAMMLDPTHHAFNRPVQLQLVQTYSKLGQHKKAMDTAQKYVEELESLEGLWALANAQQAADSYEDAVRTFQRAVEVAPDGSEQEREANQKLKNAQVALKQSKEKNYYKILGVSRSATAKEIKSAYRKLALKYHPDKVSDEEKEGADSKFADIGEAYEVLSDQELRTKYDRGEQVFENQGGGPRHQNPFQFYQQQFQQGGGGGGPRVHYRFN	-0.307459	0.269064	1.97343	0.132929	-1.14736	0.518514	0.538881	0.628906	B7FV17				Protein processing in endoplasmic reticulum	DnaJ;TPR_1;TPR_2	Chaperone;Completeproteome;Referenceproteome;Repeat;TPRrepeat		Phaeodactylum tricornutum (strain CCAP 1055/1)	26.4832	26.5072	26.5386	26.0737	26.293	26.2399	26.059	26.5544	26.8005						8	8	8	23.4	23.4	23.4	56.468	0	73.555	782920000	71	8	8	8	1	5	5	6	4	6	6	6	6	6	6	6	4	5	5	3	4	5	5	6	4	6	6	6	6	6	6	6	4	5	5	3	4	5	5	6	4	6	6	6	6	6	6	6	4	5	5	3	4	500	500	1	15.2	14.2	17.6	17.6	17.6	15.2	15.2	17.6	17.6	15.2	15.2	11.8	14.8	15.2	11.8	11.8	48042000	17160000	19900000	22210000	124120000	59945000	90748000	87551000	55857000	102150000	86757000	22500000	17341000	24055000	2824000	1765500	7	3	5	2	7	3	6	4	7	8	4	6	2	3	2	2	26.225	25.9417	26.1509	26.4956		126	By MS/MS	By MS/MS	By MS/MS	By MS/MS	By MS/MS	By MS/MS	By MS/MS	By MS/MS	By MS/MS	By MS/MS	By MS/MS	By MS/MS	By MS/MS	By MS/MS	By MS/MS	By MS/MS	883	1137;2248;2249;5604;14028;17446;20760;21126	True;True;True;True;True;True;True;True	1261;2498;2499;6163;15600;19325;22971;23366	15954;15955;15956;15957;15958;15959;15960;15961;15962;15963;15964;15965;15966;15967;15968;15969;15970;31183;31184;31185;31186;31187;31188;31189;31190;31191;31192;31193;31194;31195;31196;31197;31198;31199;31200;31201;31202;31203;31204;31205;31206;31207;31208;31209;31210;31211;31212;31213;31214;31215;31216;31217;31218;31219;31220;31221;31222;31223;31224;31225;31226;31227;31228;31229;31230;31231;31232;31233;31234;75765;75766;75767;75768;75769;75770;196398;196399;196400;196401;242787;242788;242789;242790;242791;242792;242793;242794;242795;242796;242797;242798;242799;242800;242801;242802;242803;242804;242805;242806;242807;242808;242809;242810;242811;242812;242813;242814;242815;242816;293412;293413;293414;293415;293416;293417;293418;293419;293420;293421;293422;293423;293424;293425;293426;298784;298785	12453;12454;12455;12456;12457;12458;12459;12460;12461;12462;12463;12464;12465;12466;12467;12468;12469;12470;12471;12472;12473;24185;24186;24187;24188;24189;24190;24191;24192;24193;24194;24195;24196;24197;24198;24199;24200;24201;24202;24203;24204;24205;24206;24207;24208;24209;24210;24211;24212;24213;24214;24215;24216;58123;58124;148342;183376;183377;183378;183379;183380;183381;183382;183383;183384;183385;183386;183387;183388;183389;222746;222747;226927	12456;24199;24202;58123;148342;183388;222747;226927			Phatr3_J44959	Phatr3_J44959.p1	Phatr3_J44959.t1
PHATRDRAFT_24238	B7GEM7	Carbamate kinase	MLADRLIVAVGGNALQRRGERLTIENMLKASADMAPTIAALAKEHEVVLVHGNGPQVGELALERSAATFDVLGAESTGQIGYVLAQALSSVGCTAVPIVTQVVVDPQSEAFRNPTKFVGPVYGPKEAHALAESLGWIVKPDGEYFRRVVPSPPPMEILQVEAVRTLLEHSPDVLPIACGGGGVPVSRVPSRPETLQGVEAVIDKDACASKLALELEADGLIILTDGGGIWKNFGKVDAQEMAQVTPEYLLGSKAGKKFPGSMGPKIEAAVNFVENSKNRQTAYAIIGDLKDAAKMLSNEEGTIIKDDVPSRVVWRERHEEGTPKPPKLTRDPPKYG	-0.307528	-0.121018	0.394841	0.518609	-0.58132	0.226217	0.798395	-0.295723	B7GEM7	amine metabolic process;arginine metabolic process;carboxylic acid metabolic process;cellular amine metabolic process;cellular amino acid metabolic process;cellular ketone metabolic process;cellular metabolic process;cellular nitrogen compound metabolic process;cellular process;glutamine family amino acid metabolic process;metabolic process;nitrogen compound metabolic process;organic acid metabolic process;oxoacid metabolic process;primary metabolic process;small molecule metabolic process	carbamate kinase activity;catalytic activity;kinase activity;phosphotransferase activity, carboxyl group as acceptor;transferase activity;transferase activity, transferring phosphorus-containing groups			AA_kinase	Completeproteome;Kinase;Referenceproteome;Transferase	Carbamate kinase	Phaeodactylum tricornutum (strain CCAP 1055/1)	28.7129	28.0293	29.008	28.587	28.1089	28.1317	28.3723	27.8941	28.1982						12	12	12	50.6	50.6	50.6	35.808	0	117.3	4112000000	200	12	12	12	1	10	8	11	8	12	10	11	9	11	11	8	9	9	9	5	10	10	8	11	8	12	10	11	9	11	11	8	9	9	9	5	10	10	8	11	8	12	10	11	9	11	11	8	9	9	9	5	10	336	336	1	45.5	39.6	50	39.9	50.6	44	50.6	44.9	49.4	44	38.4	32.4	42.3	38.4	26.2	47	155580000	55149000	86967000	62836000	669590000	273840000	688630000	360340000	218160000	712740000	479990000	115960000	89023000	113260000	17288000	12642000	12	15	9	6	14	15	10	15	20	23	15	9	11	17	1	8	28.2405	28.4606	28.9147	28.3045		234	By MS/MS	By MS/MS	By MS/MS	By MS/MS	By MS/MS	By MS/MS	By MS/MS	By MS/MS	By MS/MS	By MS/MS	By MS/MS	By MS/MS	By MS/MS	By MS/MS	By MS/MS	By MS/MS	2361	3450;5232;7625;7626;11763;12493;12989;14315;17553;18557;19666;20251	True;True;True;True;True;True;True;True;True;True;True;True	3800;5753;8406;8407;12922;12923;13842;13843;14467;15923;19446;20545;21781;22428;22429	47015;47016;47017;47018;47019;47020;47021;47022;47023;47024;47025;47026;47027;47028;70684;70685;70686;70687;70688;70689;70690;70691;70692;70693;70694;70695;70696;70697;70698;70699;70700;105186;105187;105188;105189;105190;105191;105192;105193;105194;105195;105196;105197;105198;105199;105200;105201;105202;105203;105204;105205;105206;105207;105208;105209;164896;164897;164898;164899;164900;164901;164902;164903;164904;164905;164906;164907;164908;164909;164910;164911;164912;164913;164914;164915;164916;164917;164918;175390;175391;175392;175393;175394;175395;175396;175397;175398;175399;175400;175401;175402;175403;175404;175405;175406;175407;175408;175409;175410;175411;175412;175413;175414;175415;175416;175417;175418;175419;175420;175421;175422;175423;175424;175425;175426;175427;182497;182498;182499;182500;182501;182502;182503;182504;182505;199969;199970;199971;199972;199973;199974;199975;199976;199977;199978;244474;244475;244476;244477;244478;244479;244480;244481;244482;244483;244484;244485;244486;244487;244488;244489;244490;244491;244492;244493;244494;244495;244496;244497;244498;244499;244500;244501;259779;259780;259781;259782;259783;259784;259785;259786;259787;259788;259789;259790;259791;259792;259793;259794;259795;276611;276612;276613;276614;276615;276616;276617;276618;276619;276620;276621;276622;276623;276624;276625;276626;276627;276628;276629;276630;276631;276632;276633;276634;276635;276636;276637;276638;276639;276640;276641;276642;285544;285545;285546;285547;285548;285549;285550;285551;285552;285553;285554;285555;285556;285557;285558;285559;285560;285561;285562;285563;285564;285565	36461;36462;36463;36464;36465;36466;54143;54144;54145;54146;54147;54148;54149;54150;54151;54152;54153;54154;54155;54156;54157;54158;54159;80382;80383;80384;80385;80386;80387;80388;80389;80390;80391;80392;124586;124587;124588;124589;124590;124591;124592;124593;124594;124595;124596;124597;124598;124599;124600;132584;132585;132586;132587;132588;132589;132590;132591;132592;132593;132594;132595;132596;132597;132598;132599;132600;132601;132602;132603;132604;132605;132606;132607;132608;132609;132610;132611;132612;132613;132614;132615;132616;132617;132618;132619;132620;132621;132622;132623;132624;132625;132626;132627;132628;132629;132630;138206;138207;138208;138209;138210;138211;138212;150648;150649;184715;184716;184717;184718;184719;184720;184721;184722;184723;184724;184725;184726;184727;184728;184729;184730;184731;184732;184733;184734;184735;184736;184737;184738;184739;184740;184741;184742;184743;196744;196745;196746;196747;196748;196749;196750;196751;196752;196753;209828;209829;209830;209831;209832;209833;209834;209835;209836;209837;209838;209839;209840;209841;209842;209843;209844;209845;209846;209847;209848;209849;209850;209851;209852;209853;209854;209855;209856;209857;209858;209859;209860;209861;209862;209863;209864;209865;216652;216653;216654;216655;216656;216657;216658;216659;216660;216661;216662;216663;216664;216665;216666;216667;216668;216669;216670;216671;216672;216673;216674	36466;54158;80383;80390;124598;132589;138207;150648;184741;196747;209831;216670	3790;3791;3792;3793	27;155;241;295
PHATRDRAFT_32803	B7FSN9	Predicted protein	MVIALRRMIKLRASILAVLLISCYVSAFQPNPIHSNRRATSRGPSTSCERNIPTGFGRPSPSRFDLDFQKHQSQYGKLFSLNKLVEDISSRSPGQLPSTVFVGGKGGVGKTTVSSALAVSLASAIEKDLKVLIVSTDPAHSLGDALDEDLRKNNGRPVAMTDSLTGGRLDACEVDASAALEDFRENIAAFDIDRLADALGVSVDLLESFGLREFSGLLNNPPPGLDELVALSNVLDSESVAKGYDVVIVDTAPTGHTLRLLALPKFLDGLLGKLIKIRLQLSGLASTLQTFFGNDEAQKRAKSIDDAVNRLEQFRRKMSNLRERLQDSQSTRFVVVTVPTKLGVAESKRLAAELNYQGVSITDIVVNQCVGGIDDDVDSEALQQYYDRRKDGQKKWIAKLEEAVQDVSCSEEYKANGSSAPIGITRVPFFDVELVGVPALGYLAAQCFTENLSFAHLMNVDSSNEPRVVICGGKGGVGKTTTSSALAVSMASKGHKVALISTDPAHSIGDAIEIDLSGGKLVDVPLIGIPTTDGSLSVLEIDPSTAINQFKGVVDQLIGGDDNPSDAGLRNTLRDLQEVFDTLPAGTDEVVALAKIVNLVKKGGFDRIVLDTAPTGHTLRMLSTPGFLAELIDRLLIIAEKVNSNTAIKMLIGSSARSEDISNAAATAKSTLLSFQLQMYDLENLFADAAQTEFLIVTVPTELAVRESMRLLNDLTFESPDMPIKCRNIVANQVLGDDGNDAKTFLDHVGQTQAISVKDLEDAVSSYPAPPLITKIKYLDTEPRGVFGLKVLADELLREI	-0.30894	-0.966052	0.739774	0.328829	-0.789028	0.89546	0.177736	-1.37408	B7FSN9		adenyl nucleotide binding;adenyl ribonucleotide binding;ATP binding;ATPase activity;binding;catalytic activity;hydrolase activity;hydrolase activity, acting on acid anhydrides;hydrolase activity, acting on acid anhydrides, in phosphorus-containing anhydrides;nucleoside-triphosphatase activity;nucleotide binding;purine nucleotide binding;purine ribonucleoside triphosphate binding;purine ribonucleotide binding;pyrophosphatase activity;ribonucleotide binding			ArsA_ATPase	ATP-binding;Completeproteome;Nucleotide-binding;Referenceproteome		Phaeodactylum tricornutum (strain CCAP 1055/1)	25.5018	25.5789	25.9666	25.4992	25.1205	25.5008	25.3561	23.7429	24.1233	+		P-P+_P+			13	13	13	26.4	26.4	26.4	85.978	0	35.475	609880000	51	13	13	13	1	3	1	3	1	9	8	10	7	5	9	8	2	3	4	1	2	3	1	3	1	9	8	10	7	5	9	8	2	3	4	1	2	3	1	3	1	9	8	10	7	5	9	8	2	3	4	1	2	800	800	1	3.5	1.2	5.5	1.5	14.9	14	19.1	13.9	7.9	18	15.8	4.4	4.5	6.8	1.1	2.4	10596000	2029800	4145700	670460	102800000	65874000	110790000	37697000	30488000	163640000	54085000	11090000	4116400	11083000	334480	438610	1	1	0	0	8	10	8	3	2	7	8	0	0	2	1	0	25.7352	25.1457	25.4528	NaN		93	By MS/MS	By MS/MS	By matching	By matching	By MS/MS	By MS/MS	By MS/MS	By MS/MS	By MS/MS	By MS/MS	By MS/MS	By matching	By matching	By MS/MS	By MS/MS	By matching	649	5287;6907;8053;8800;11417;11879;13123;15280;16142;18085;18093;19186;19332	True;True;True;True;True;True;True;True;True;True;True;True;True	5814;7614;8885;9715;12553;13046;14615;16957;17908;20040;20048;21238;21394	71584;71585;71586;71587;71588;71589;71590;71591;71592;71593;94927;94928;112513;112514;112515;112516;112517;112518;112519;112520;112521;112522;112523;112524;123361;123362;123363;123364;123365;123366;123367;123368;123369;123370;123371;123372;123373;123374;160287;160288;166554;166555;166556;166557;184356;184357;184358;212390;212391;212392;212393;224397;224398;224399;224400;224401;224402;224403;252433;252434;252435;252436;252437;252438;252507;269803;269804;269805;269806;269807;269808;269809;269810;269811;269812;269813;269814;269815;269816;269817;269818;269819;269820;272008;272009;272010;272011;272012;272013;272014;272015;272016;272017	54931;54932;54933;54934;54935;54936;72832;72833;86513;86514;86515;94701;94702;94703;94704;94705;94706;94707;121388;121389;121390;125905;139582;139583;139584;159078;168227;168228;168229;168230;168231;190719;190720;190721;190777;204322;204323;204324;204325;204326;204327;204328;204329;204330;204331;204332;204333;206312;206313;206314;206315;206316	54934;72832;86514;94703;121389;125905;139583;159078;168230;190719;190777;204327;206316	1036	490	Phatr3_J32803	Phatr3_J32803.p1	Phatr3_J32803.t1
rbcS	A0T0E2	Ribulose-1,5-bisphosphate carboxylase/oxygenase small subunit	MRLTQGCFSFLPDLTDQQIEKQIAYCITKGWAMNVEWTDDPHPRNSYWELWGLPLFDVKDPASVMFELREARKSCAAGYIRINAFNAAYGTESCVMSFIVNRPSNEPGFYLERQELEGRRIAYTTKSYSVQANPEGGRY	-0.309953	-0.0235901	0.328412	0.572144	-0.526858	0.019447	0.980362	-0.0390733	A0T0E2			cell part;chloroplast;cytoplasmic part;intracellular membrane-bounded organelle;intracellular organelle;intracellular part;membrane-bounded organelle;organelle;plastid		RuBisCO_small	Chloroplast;Completeproteome;Plastid;Referenceproteome		Phaeodactylum tricornutum (strain CCAP 1055/1)	33.4208	33.735	33.138	32.4269	33.5073	33.4297	33.4818	33.0289	32.7824						18	18	18	100	100	100	16.023	0	323.31	83991000000	516	18	18	18	1	16	15	16	16	16	13	16	15	16	14	16	14	16	15	13	15	16	15	16	16	16	13	16	15	16	14	16	14	16	15	13	15	16	15	16	16	16	13	16	15	16	14	16	14	16	15	13	15	139	139	1	95.7	82	97.8	89.2	97.8	87.8	93.5	93.5	95.7	97.8	93.5	61.9	97.8	87.1	82	82	5483800000	2778800000	2297100000	1589800000	12809000000	6146300000	9572000000	8911700000	8783300000	8789100000	7029300000	2006500000	2844200000	4107600000	324890000	517380000	26	38	43	36	48	43	28	28	41	28	25	24	28	37	15	28	33.2994	33.5908	32.3881	31.9918		530	By MS/MS	By MS/MS	By MS/MS	By MS/MS	By MS/MS	By MS/MS	By MS/MS	By MS/MS	By MS/MS	By MS/MS	By MS/MS	By MS/MS	By MS/MS	By MS/MS	By MS/MS	By MS/MS	29	3164;3505;6936;7535;8298;8299;9715;11801;11802;12617;12618;13550;13551;14038;14612;15176;16773;16774	True;True;True;True;True;True;True;True;True;True;True;True;True;True;True;True;True;True	3493;3494;3863;7645;7646;8304;9165;9166;9167;9168;10718;12964;12965;14010;14011;14012;14013;14014;15081;15082;15610;16234;16843;18598;18599	43793;43794;43795;43796;43797;43798;43799;43800;43801;43802;43803;43804;43805;43806;43807;43808;43809;43810;43811;43812;43813;47734;47735;47736;47737;47738;47739;47740;95307;95308;95309;95310;95311;95312;95313;95314;95315;95316;95317;95318;95319;95320;95321;95322;95323;95324;95325;95326;95327;95328;95329;95330;95331;95332;95333;95334;95335;95336;95337;95338;95339;95340;95341;95342;95343;95344;95345;95346;95347;95348;95349;95350;95351;95352;95353;95354;95355;95356;95357;95358;95359;95360;95361;95362;95363;95364;95365;95366;95367;95368;95369;95370;95371;95372;95373;95374;95375;95376;95377;95378;95379;95380;95381;95382;95383;95384;95385;95386;95387;95388;95389;95390;95391;95392;95393;95394;95395;95396;95397;95398;95399;95400;95401;95402;95403;95404;95405;95406;95407;95408;95409;95410;95411;95412;95413;95414;95415;95416;95417;95418;104057;104058;104059;104060;104061;104062;104063;104064;104065;104066;104067;104068;104069;104070;104071;104072;104073;104074;104075;104076;104077;104078;104079;104080;104081;104082;104083;104084;104085;104086;104087;104088;104089;104090;104091;104092;104093;104094;104095;104096;104097;104098;104099;104100;104101;104102;115701;115702;115703;115704;115705;115706;115707;115708;115709;115710;115711;115712;115713;115714;115715;115716;115717;115718;115719;115720;115721;115722;115723;115724;115725;115726;115727;115728;115729;115730;115731;115732;115733;115734;115735;115736;115737;115738;115739;115740;115741;115742;115743;115744;115745;115746;115747;115748;115749;115750;137827;137828;137829;137830;137831;137832;137833;137834;137835;137836;137837;137838;137839;137840;137841;137842;137843;137844;137845;137846;137847;137848;165363;165364;165365;165366;165367;165368;165369;165370;165371;165372;165373;165374;165375;165376;165377;165378;165379;165380;165381;165382;165383;165384;165385;165386;165387;165388;165389;165390;165391;165392;165393;165394;165395;165396;165397;165398;165399;165400;165401;165402;165403;165404;165405;165406;177098;177099;177100;177101;177102;177103;177104;177105;177106;177107;177108;177109;177110;177111;177112;177113;177114;177115;177116;177117;177118;177119;177120;177121;177122;177123;177124;177125;177126;177127;177128;177129;177130;177131;177132;177133;177134;177135;177136;177137;177138;177139;177140;177141;177142;177143;177144;177145;177146;177147;177148;177149;177150;177151;177152;177153;177154;177155;177156;177157;177158;177159;177160;177161;177162;177163;177164;177165;177166;177167;177168;177169;177170;177171;177172;177173;177174;177175;177176;177177;177178;177179;177180;177181;177182;177183;177184;177185;177186;177187;177188;177189;177190;177191;177192;177193;177194;177195;177196;177197;177198;177199;177200;190184;190185;190186;190187;190188;190189;190190;190191;190192;190193;190194;190195;190196;190197;190198;190199;196499;196500;196501;196502;196503;196504;196505;196506;196507;196508;196509;196510;196511;196512;196513;196514;196515;196516;196517;196518;196519;196520;203802;203803;203804;203805;203806;203807;203808;203809;203810;203811;203812;203813;203814;203815;203816;203817;211087;211088;211089;211090;211091;211092;211093;211094;211095;211096;211097;211098;211099;211100;211101;233067;233068;233069;233070;233071;233072;233073;233074;233075;233076;233077;233078;233079;233080;233081;233082;233083;233084;233085;233086;233087;233088;233089;233090;233091;233092;233093;233094;233095;233096;233097;233098;233099;233100;233101;233102;233103;233104;233105;233106;233107;233108;233109;233110;233111;233112;233113;233114;233115;233116;233117;233118;233119;233120;233121;233122	34170;34171;34172;34173;34174;34175;34176;34177;34178;34179;34180;34181;34182;34183;34184;34185;34186;34187;34188;34189;34190;34191;34192;34193;34194;34195;34196;34197;34198;34199;34200;34201;34202;34203;34204;34205;34206;34207;36900;73169;73170;73171;73172;73173;73174;73175;73176;73177;73178;73179;73180;73181;73182;73183;73184;73185;73186;73187;73188;73189;73190;73191;73192;73193;73194;73195;73196;73197;73198;73199;73200;73201;73202;73203;73204;73205;73206;73207;73208;73209;73210;73211;73212;73213;73214;73215;73216;73217;73218;73219;73220;73221;73222;73223;73224;73225;73226;73227;73228;73229;73230;73231;73232;73233;73234;73235;73236;73237;73238;73239;73240;73241;73242;73243;73244;73245;73246;73247;73248;73249;73250;73251;73252;73253;73254;73255;73256;73257;73258;73259;73260;73261;73262;73263;73264;73265;73266;73267;73268;73269;73270;73271;73272;73273;73274;73275;73276;73277;73278;73279;73280;73281;73282;79600;79601;79602;79603;79604;79605;79606;79607;79608;79609;79610;79611;79612;79613;79614;79615;79616;79617;79618;79619;79620;79621;79622;79623;79624;79625;79626;79627;79628;79629;79630;79631;79632;79633;79634;79635;79636;79637;79638;88858;88859;88860;88861;88862;88863;88864;88865;88866;88867;88868;88869;88870;88871;88872;88873;88874;88875;88876;88877;88878;88879;88880;88881;88882;88883;88884;88885;88886;88887;88888;88889;88890;88891;88892;88893;88894;104704;104705;104706;104707;104708;104709;104710;104711;104712;104713;104714;104715;104716;104717;104718;104719;104720;124898;124899;124900;124901;124902;124903;124904;124905;124906;124907;124908;124909;124910;124911;124912;124913;124914;124915;124916;124917;124918;124919;124920;124921;124922;124923;124924;124925;124926;124927;124928;124929;124930;124931;124932;124933;124934;124935;124936;124937;133839;133840;133841;133842;133843;133844;133845;133846;133847;133848;133849;133850;133851;133852;133853;133854;133855;133856;133857;133858;133859;133860;133861;133862;133863;133864;133865;133866;133867;133868;133869;133870;133871;133872;133873;133874;133875;133876;133877;133878;133879;133880;133881;133882;133883;133884;133885;133886;133887;133888;133889;133890;133891;133892;133893;133894;133895;133896;133897;133898;133899;133900;133901;133902;133903;133904;133905;133906;133907;133908;133909;133910;133911;133912;133913;133914;133915;133916;133917;133918;133919;133920;133921;133922;133923;133924;133925;133926;133927;133928;133929;133930;133931;133932;133933;133934;133935;133936;133937;133938;133939;133940;133941;133942;133943;133944;133945;133946;133947;133948;133949;133950;133951;133952;133953;133954;143757;143758;143759;143760;143761;143762;143763;143764;143765;143766;143767;143768;143769;143770;143771;148410;148411;148412;148413;148414;148415;148416;148417;148418;148419;148420;148421;148422;148423;148424;153103;153104;153105;153106;153107;153108;153109;153110;153111;153112;153113;153114;153115;153116;153117;153118;158015;158016;158017;158018;158019;158020;158021;158022;158023;158024;158025;158026;158027;158028;175352;175353;175354;175355;175356;175357;175358;175359;175360;175361;175362;175363;175364;175365;175366;175367;175368;175369;175370;175371;175372;175373;175374;175375;175376;175377;175378;175379;175380;175381;175382;175383;175384;175385;175386;175387;175388;175389;175390;175391;175392;175393;175394;175395;175396;175397;175398;175399;175400;175401;175402;175403;175404;175405;175406;175407;175408;175409;175410;175411;175412;175413;175414	34199;36900;73216;79612;88879;88887;104709;124924;124933;133908;133940;143761;143771;148414;153112;158020;175355;175398	33;34;35;36	1;33;65;96
PHATRDRAFT_48211	B7G6C7	Predicted protein	MSATVDDLTEDFDRLAADPHTGQHPELRNMCVMNCANSARIVPNGPPVVLDNECFEGKVMLLIRTPDVDNAKDPHISTLAETPSRISTYFKGKKRRFEFQFQIKLKHVPQGPLFLGCELENSIKIGTITKGLVGILLAMVRRINPGFHFAWGPDNKTDASAIASGDYEKTHISFPVEASMDRIVISKAGEDPPTLGHELFETNESVKRRRKMGAGSVDWNTSDTYTMCLWSAYADWIKWKSLNVPGVSPFLFSRVTGKQPIYLSVYEIDNISPSEYRRKKGIPHTRKDLRVYTRLEFSHVDKTIGGLADSILKKPRSSVLSSEQSLPDTESVDSDFEVASRVTT	-0.310453	0.300053	0.108834	0.820085	-0.25219	0.154766	0.770832	0.324364	B7G6C7						Completeproteome;Referenceproteome		Phaeodactylum tricornutum (strain CCAP 1055/1)	23.1837	26.0101	24.1251	22.9183	24.8689	24.6004	24.82	24.8211	23.6467						2	2	2	14	14	14	38.493	0	31.353	358690000	17	2	2	2	1	0	0	0	1	2	2	2	2	2	2	2	1	2	2	0	0	0	0	0	1	2	2	2	2	2	2	2	1	2	2	0	0	0	0	0	1	2	2	2	2	2	2	2	1	2	2	0	0	344	344	1	0	0	0	7.8	14	14	14	14	14	14	14	6.1	14	14	0	0	0	0	0	3598600	81672000	31806000	90124000	60504000	35979000	16137000	20214000	2376500	7976100	8298600	0	0	0	0	0	0	1	3	3	1	3	2	2	1	1	0	0	0	25.2862	NaN	24.2859	NaN		28				By matching	By MS/MS	By MS/MS	By MS/MS	By MS/MS	By MS/MS	By MS/MS	By MS/MS	By MS/MS	By MS/MS	By matching			1742	15154;17771	True;True	16821;19689	210820;210821;210822;210823;210824;210825;210826;210827;210828;210829;210830;210831;210832;210833;247565;247566;247567;247568;247569;247570;247571;247572;247573;247574;247575;247576;247577;247578	157804;157805;157806;157807;186957;186958;186959;186960;186961;186962;186963;186964;186965;186966;186967;186968;186969;186970;186971	157807;186959			Phatr3_J48211	Phatr3_J48211.p1	Phatr3_J48211.t1
PHATRDRAFT_30514	B7GBF1	Predicted protein	MLFTTRSTARLLRVSSSTMATQWTQRCFASGMADAVGTLEGQHFMSIDQLSKTELQGLLDVAHHYKAQYATQTANTPRPLAGHSMSMIFQKRSTRTRVSSETGMALLGGHALFLGPSDVQLGVNESMRDTANVLARFNSLILARVFGHADVTELAKYSAVPVINALSDRHHPLQTLADLMTLQQHFGKDKLRGKTVAWVGDGNNVLHDLMLGSALLGMNVNIATPTGYEPDAQILETTRGFAAAEGMKVQTTTVAAEAVKDAHVVVTDTWVSMGQEEEYAKRVAEFDGYQVNKALISHASPDAVFLHCLPRHPEEVDDEVFYSERSLVFPEAENRMWTVMAVMAAQLGKVE	-0.313248	-0.185541	0.701092	0.340321	-0.775829	0.752055	0.571351	-0.592124	B7GBF1	amine metabolic process;carboxylic acid metabolic process;cellular amine metabolic process;cellular amino acid metabolic process;cellular ketone metabolic process;cellular metabolic process;cellular nitrogen compound metabolic process;cellular process;metabolic process;nitrogen compound metabolic process;organic acid metabolic process;oxoacid metabolic process;primary metabolic process;small molecule metabolic process	amine binding;amino acid binding;binding;carboxyl- or carbamoyltransferase activity;carboxylic acid binding;catalytic activity;transferase activity;transferase activity, transferring one-carbon groups		Arginine and proline metabolism	OTCace;OTCace_N	Completeproteome;Referenceproteome;Transferase		Phaeodactylum tricornutum (strain CCAP 1055/1)	28.7232	28.7891	29.2991	28.6503	28.7677	28.4536	28.3058	28.4912	28.5181						16	16	16	49	49	49	38.464	0	108.01	5273300000	180	16	16	16	1	13	9	9	8	13	13	13	15	14	13	10	12	12	11	3	10	13	9	9	8	13	13	13	15	14	13	10	12	12	11	3	10	13	9	9	8	13	13	13	15	14	13	10	12	12	11	3	10	351	351	1	40.5	32.2	32.2	25.1	43.6	43.6	46.4	49	45.6	41.3	37	43.6	44.2	33.3	10.5	27.9	257810000	63954000	72757000	36930000	1057200000	412650000	680290000	683910000	327680000	848940000	447440000	136870000	133980000	97778000	5260600	9769600	14	6	12	6	15	14	10	17	12	22	9	13	13	7	3	7	28.8453	28.7955	28.5366	27.7417		249	By MS/MS	By MS/MS	By MS/MS	By MS/MS	By MS/MS	By MS/MS	By MS/MS	By MS/MS	By MS/MS	By MS/MS	By MS/MS	By MS/MS	By MS/MS	By MS/MS	By MS/MS	By MS/MS	2108	1334;1832;1833;3258;4985;5619;7229;12769;14924;15994;15995;17049;18342;18709;19774;21019	True;True;True;True;True;True;True;True;True;True;True;True;True;True;True;True	1477;2033;2034;3594;5482;6178;6179;7970;14228;16565;17734;17735;18891;20316;20711;21898;23253	18649;18650;18651;18652;18653;18654;18655;18656;18657;18658;18659;25201;25202;25203;25204;25205;25206;25207;25208;25209;25210;25211;25212;25213;25214;45029;45030;45031;45032;45033;45034;45035;45036;45037;45038;67408;67409;67410;67411;67412;67413;67414;67415;67416;67417;67418;67419;67420;67421;67422;67423;67424;75909;75910;75911;75912;75913;75914;75915;75916;75917;75918;75919;75920;75921;75922;75923;75924;75925;75926;75927;75928;75929;99610;99611;99612;99613;99614;99615;99616;99617;99618;99619;99620;99621;99622;99623;99624;99625;99626;99627;99628;99629;99630;99631;99632;99633;99634;99635;99636;99637;99638;99639;179636;179637;179638;179639;179640;179641;179642;179643;179644;179645;179646;207815;207816;207817;207818;207819;207820;207821;207822;207823;207824;207825;222285;222286;222287;222288;222289;222290;222291;222292;222293;222294;222295;222296;222297;222298;222299;222300;222301;222302;222303;222304;236788;236789;236790;236791;236792;236793;236794;236795;236796;236797;236798;236799;236800;236801;236802;236803;236804;236805;236806;236807;236808;256255;256256;256257;256258;256259;256260;256261;256262;256263;256264;256265;256266;256267;256268;256269;256270;256271;256272;256273;256274;256275;261923;261924;261925;261926;261927;261928;261929;261930;261931;261932;261933;261934;261935;261936;261937;261938;261939;261940;261941;261942;261943;261944;261945;261946;261947;261948;261949;261950;261951;261952;261953;278064;278065;278066;278067;278068;278069;278070;278071;278072;278073;278074;297402;297403;297404;297405;297406;297407;297408;297409;297410;297411;297412;297413;297414;297415;297416;297417;297418;297419;297420;297421	14488;14489;14490;14491;14492;19562;19563;19564;35021;35022;35023;35024;35025;51752;51753;51754;51755;51756;51757;51758;51759;51760;51761;51762;51763;51764;51765;51766;51767;51768;51769;51770;51771;51772;51773;51774;51775;51776;51777;51778;51779;58234;58235;58236;58237;58238;58239;58240;76252;76253;76254;76255;76256;76257;76258;76259;76260;76261;76262;76263;76264;76265;76266;76267;76268;76269;76270;76271;76272;76273;76274;76275;76276;76277;76278;76279;76280;76281;76282;76283;76284;76285;135841;135842;135843;135844;135845;155680;155681;155682;155683;155684;155685;155686;166625;166626;166627;166628;166629;166630;166631;166632;166633;166634;166635;166636;166637;166638;166639;166640;178497;178498;178499;178500;178501;178502;178503;178504;178505;178506;178507;178508;178509;178510;178511;178512;193696;193697;193698;193699;193700;193701;193702;193703;193704;193705;193706;193707;193708;193709;193710;198382;198383;198384;198385;198386;198387;198388;198389;198390;198391;198392;198393;198394;198395;198396;198397;198398;198399;198400;198401;198402;198403;211058;211059;211060;211061;211062;211063;211064;211065;211066;211067;211068;211069;211070;225766;225767;225768;225769;225770;225771;225772;225773;225774	14490;19562;19564;35023;51764;58239;76260;135842;155684;166636;166640;178505;193699;198400;211062;225766	3323;3324;3325;3326;3327;3328	85;87;247;336;340;343	Phatr3_J30514	Phatr3_J30514.p1	Phatr3_J30514.t1
PHATRDRAFT_46484	B7G1E0	Predicted protein	MWNSLRSDFSEFVSTVKEDTSHVLSSMDDRLEEDDITPEQEECLRRMLNTETYTTPLPTKADNEEQDDELDAEEAKQVAAFLETFSIEARTDEIGKLLELYPDSLKVQFETLVPTDVPYNDFWERHFYRCDEERIRDTWEAEEQREMEQRQRAVSQTIGSVTGFLGGAVKNLTATLSEDNQDRPFPRLTSMTKNQAEKAGLFGSRPPFVRNTAVDESVDEDDEDEEEELGWDDEDDDLDESFDRDEVEDEDDDEGDDEQIEFNDAATEKLQEQLKQALEERDQLHATVEMQSQEIATLKQTSPDLQPDEAAHELIKTLKMQLFEKDSELAALRSSMLDDSRVQPNTAGENSDNEMVAKLEKKIADMSEAACANEKEMAALQAALESVRGELAQARGQAEQKQEALETTLAESSLLQSKLESLETMRSESVEAGIKEASFKNEMETLRSEHAAMVESLALSQSELTTKENFWKDELALVKARMETRESELDAAKQEIELLRERALGLETSLKKAKEQPEATEMQVHKEEEHNTEPEDEVAAELSVDSPDTVSTGVKVDTPAAVEKLQVASGDNEDGDEWDDDW	-0.31469	-0.528277	0.318677	0.575742	-0.520532	0.43798	0.452408	-0.736624	B7G1E0					BSD	Completeproteome;Referenceproteome		Phaeodactylum tricornutum (strain CCAP 1055/1)	24.768	24.7152	24.8587	23.9093	25.2476	24.241	23.2905	24.2109	24.3116						7	7	7	19.8	19.8	19.8	65.927	0	17.562	503520000	19	7	7	7	1	3	1	1	1	3	4	7	4	3	3	4	1	2	1	0	0	3	1	1	1	3	4	7	4	3	3	4	1	2	1	0	0	3	1	1	1	3	4	7	4	3	3	4	1	2	1	0	0	582	582	1	7.6	1.7	1.7	1.7	7.4	10.7	19.8	10	7.7	7.4	10	1.7	4.6	1.7	0	0	12636000	1528500	1214600	1755200	63823000	37337000	120400000	93185000	20047000	15528000	129390000	1532700	2219900	2929300	0	0	0	0	0	1	1	2	6	1	0	2	6	0	0	0	0	0	25.8992	NaN	26.3215	NaN		44	By matching	By matching	By matching	By MS/MS	By MS/MS	By MS/MS	By MS/MS	By MS/MS	By matching	By MS/MS	By MS/MS	By matching	By matching	By matching			1375	1306;2379;6437;8477;12599;13307;19752	True;True;True;True;True;True;True	1446;2646;7090;9358;13984;14808;21872;21873	18302;18303;18304;18305;18306;18307;18308;18309;18310;18311;18312;18313;18314;18315;33370;33371;33372;33373;33374;33375;33376;33377;33378;87915;118312;118313;118314;118315;118316;118317;176805;176806;176807;176808;176809;176810;186971;186972;186973;186974;277593;277594;277595;277596	14233;14234;14235;14236;14237;14238;14239;26049;26050;26051;26052;26053;26054;67594;91039;133631;133632;133633;133634;133635;141471;141472;210677;210678	14237;26049;67594;91039;133633;141472;210677	2172;2173;2174	147;320;355	Phatr3_J46484	Phatr3_J46484.p1	Phatr3_J46484.t1
PHATRDRAFT_34010	B7FUH0	Predicted protein	MYPGLRKMEYAVRGKVVIAADQISDNLASGKSYPFDHIVYTNIGNPQSVGQQPLTWPRQVLALVDLPDAVGIQHPDILRLFPADAVARAKEIKEGLGGHGSGAYSHSKGCRAFRRDIAAFLQDRDGGLPAEPEDIFMTNGASAGINMMLNALVADSSCGVMIPIPQYPIYSATIDLLGGQKVGYYLNEANGWELNMEELERSLQEATEQGIKVNAFVLINPGNPSGTVLSRTNLQDIVRFCAKHNLVLLADEVYQENVYDENAEFVSCKRAAHQVGLLEDDGIELVSFHSISKGVFGECGRRGGYMELVGFNADVKDELYKLASANLCATVSGQIMTSLMVRGPDQGDVSYESHQAEKKAIFESLRRRSKIVSDGLNNIPGISCQTATGSMYCFPSVEMPKGALPAAEKMGVSPDTLYCMSLLERTGLCVVPASGFGQREGRYGFRTTFLPSEDEMARAVEQIREHYHEFCEMYA	-0.314887	0.0797424	1.64007	0.150874	-1.09471	0.424066	0.808196	0.284536	B7FUH0	biosynthetic process;metabolic process	binding;catalytic activity;cofactor binding;pyridoxal phosphate binding;vitamin B6 binding;vitamin binding		Alanine, aspartate and glutamate metabolism;Carbon fixation in photosynthetic organisms	Aminotran_1_2	Completeproteome;Referenceproteome		Phaeodactylum tricornutum (strain CCAP 1055/1)	27.9831	28.1448	28.0169	27.8739	27.6321	27.6941	27.7443	27.8491	27.846						17	17	17	41.3	41.3	41.3	51.936	0	323.31	2300600000	136	17	17	17	1	13	10	10	7	11	12	12	12	13	14	11	12	12	10	2	9	13	10	10	7	11	12	12	12	13	14	11	12	12	10	2	9	13	10	10	7	11	12	12	12	13	14	11	12	12	10	2	9	475	475	1	32.4	26.3	25.9	24.6	22.3	28.8	28.6	24.8	34.5	30.5	26.5	28.8	30.3	23.2	8.6	20.2	130220000	65385000	41970000	40132000	303630000	167920000	282130000	232240000	195220000	337230000	260150000	85795000	70896000	70106000	9298200	8236400	11	8	4	1	15	12	13	11	13	13	10	8	9	5	1	2	28.0938	27.9307	27.437	27.8523		220	By MS/MS	By MS/MS	By MS/MS	By MS/MS	By MS/MS	By MS/MS	By MS/MS	By MS/MS	By MS/MS	By MS/MS	By MS/MS	By MS/MS	By MS/MS	By MS/MS	By MS/MS	By MS/MS	819	955;1120;2894;3674;3795;6077;6392;6393;6793;12328;14375;16764;17173;17727;18014;19543;20183	True;True;True;True;True;True;True;True;True;True;True;True;True;True;True;True;True	1067;1243;3189;4043;4185;6687;7043;7044;7490;13612;15984;18588;19023;19642;19960;21641;22348	13228;13229;13230;15657;15658;15659;15660;15661;15662;15663;15664;15665;15666;15667;15668;15669;15670;39919;39920;39921;49842;49843;49844;49845;49846;49847;49848;49849;49850;49851;49852;49853;49854;49855;49856;49857;49858;49859;49860;49861;49862;51583;51584;51585;51586;51587;51588;51589;51590;51591;51592;51593;51594;51595;51596;51597;51598;51599;51600;82742;82743;82744;82745;82746;82747;82748;82749;82750;82751;82752;82753;82754;82755;82756;82757;82758;82759;82760;82761;82762;82763;82764;82765;82766;82767;87231;87232;87233;87234;87235;87236;87237;87238;87239;87240;87241;87242;87243;87244;87245;87246;87247;87248;87249;87250;87251;87252;87253;87254;87255;87256;87257;87258;87259;87260;87261;87262;87263;87264;87265;87266;87267;87268;87269;87270;87271;93384;93385;93386;93387;172658;200802;200803;200804;200805;200806;200807;200808;200809;200810;200811;200812;200813;200814;200815;200816;200817;232970;232971;232972;232973;232974;232975;232976;232977;232978;238353;238354;238355;238356;238357;238358;238359;238360;238361;238362;238363;238364;238365;238366;238367;238368;238369;238370;238371;238372;247078;247079;247080;247081;247082;247083;247084;247085;247086;247087;247088;247089;247090;251004;251005;251006;251007;251008;251009;251010;251011;251012;251013;251014;274831;274832;274833;274834;274835;284434;284435;284436;284437;284438;284439;284440;284441;284442;284443;284444;284445;284446;284447;284448	10316;10317;10318;12266;12267;12268;12269;12270;31051;31052;31053;38523;38524;38525;38526;38527;38528;38529;38530;38531;38532;38533;38534;38535;38536;38537;39910;39911;39912;63231;63232;63233;63234;63235;63236;63237;63238;63239;63240;63241;63242;63243;63244;63245;63246;63247;67005;67006;67007;67008;67009;67010;67011;67012;67013;67014;67015;67016;67017;67018;67019;67020;67021;67022;67023;67024;67025;67026;67027;67028;67029;67030;67031;67032;67033;67034;67035;67036;67037;71598;71599;71600;71601;130567;151251;151252;151253;151254;151255;175281;175282;175283;175284;175285;175286;175287;179693;179694;179695;179696;179697;179698;179699;179700;179701;179702;186676;186677;186678;186679;186680;186681;186682;186683;189507;189508;189509;189510;189511;189512;189513;208338;208339;208340;215730;215731;215732;215733;215734;215735;215736;215737;215738;215739;215740;215741;215742;215743;215744	10316;12268;31052;38537;39910;63232;67013;67021;71598;130567;151251;175283;179693;186677;189507;208340;215735	1280;1281	410;456
Tic110	B7GEF3	Translocator of the inner chloroplast envelope membrane 110k	MKFTGVALAVSLAQQQALSNTGGGIVGAYTVSSPSFFTPKSFGSSFVRGPSHKVFHPRRQAYQKSYATSTRATLTMFTETSGGMEELNELTEKADSSPLSKQVRKSPSFWKLAGYASIPLSAALGFGLVPSRRLAAHTVGALFTGIAGAVGKSRLDALTESNAKPAIAQAIVEAGLDDPDKAAAAVENVKTQFGLLDEDFAILTTEIYTAYLLGMVKYNPTAKTSELKELETVKNVLQLDNLQVGEAHAAAAAEWYRTTCLFTPTEDLEDPSHPDRQAMDKFLFLTERALKQGGETDEAFSFEMKRVAKAFDLSYTEVLERVAETVEPFYQRALKSTRSKLGTNQVSSAMLERARKTLGVSDATAKDLHVACFNAQVRAELGLPDATAKDDDAAAGQEDEDETVGGSVMDLAALKFTGEDAMEKLDQLREILGLSETDAEYEISLEATPLYQSTALAALKDVLATVKTPEDAWSIMESRRDELLLKKESTKSLLSSMVMQALGGPLEETNKFAKVNNEAATYDHMLRTLEAKEVLISILAKSGWDEFDNFDETFCNPWDKQSANGFLSSDERIKLYKMFLSRSIRKSDGGKISDEMYARIMDVKGLLGITDQQAEIESRAAFGPELQKVLNTAMLEIVEDYTPELAENMKRRANEVVESYRLTQDFLREVGATFYAKAVALVSEKAPGGIPSKELSQALEALRELYNLEMTDCYSYHMEHFGSIYKKSVLEAMGSTGVIRPEFRESLEKLKGRLGVSEEACQALFLEAIQDKMVPMVKWIGSEMERTMLTQKQLAQRRGKDMGEDVFQSGKGADGVLGLGSEVNIMSDIMELVDFYNENDVAKEEERTRTVEKQVEEGGETKLVAVEETYTETVYPVTALAAGNMDQEMAELLYRQFTVGGFTTQGEQGARYEASRETFGGILGLTKEKMDDIKDNIGSTVYDNFISNAMKTKGSMDQQDMMFLANIQTKLGLSPEQGEKMMTQSQKKILSEEIDAIMDDPSPQRVKAFREKCNSMGMDLIADVGISKPRLVRMFEVEVIPGLKTGEINAEQTEIFQEIQESLGIELEECEAMFENVLAQLSKNAFELIKGELLRGREENCVDLIKELVRYADFTEGDLGLEVEEAVGNQVLNIYESVDLGGQSADEIEHNKELLRAAMKLS	-0.318464	-3.43375	0.447529	0.474303	-0.629313	2.7262	0.0271429	-5.11903	B7GEF3						Completeproteome;Referenceproteome		Phaeodactylum tricornutum (strain CCAP 1055/1)	27.0264	27.0064	27.5574	26.3923	27.0427	27.1999	23.6031	24.0454	22.685	+		P-P+_P+	+	P-P+_P-	26	26	26	25.9	25.9	25.9	128.33	0	289.3	2781900000	117	26	26	26	1	13	2	2	1	21	19	25	23	12	20	22	7	11	10	0	0	13	2	2	1	21	19	25	23	12	20	22	7	11	10	0	0	13	2	2	1	21	19	25	23	12	20	22	7	11	10	0	0	1162	1162	1	14.9	2.8	1.8	1.2	20.7	19.9	25	23	14.2	19.6	22.4	8.3	12.7	10.9	0	0	84254000	2308000	1221900	326380	397420000	235380000	737720000	355430000	83137000	263810000	535060000	20090000	31080000	34654000	0	0	4	0	0	0	17	14	28	20	3	10	14	0	2	5	0	0	28.1765	23.3574	27.9123	NaN		219	By MS/MS	By matching	By matching	By matching	By MS/MS	By MS/MS	By MS/MS	By MS/MS	By MS/MS	By MS/MS	By MS/MS	By matching	By MS/MS	By MS/MS			2342	560;1348;1592;2198;4274;4375;6019;6190;6488;8195;8536;9716;9960;10040;10041;10562;10563;11797;12258;13970;14491;14572;15761;17933;18122;18353	True;True;True;True;True;True;True;True;True;True;True;True;True;True;True;True;True;True;True;True;True;True;True;True;True;True	631;1494;1771;2443;4701;4815;6625;6809;7153;9041;9421;10719;10978;11067;11068;11626;11627;12960;13507;13508;15536;16111;16192;17488;19873;20078;20328	7392;7393;7394;7395;7396;7397;7398;7399;7400;7401;7402;7403;7404;7405;7406;7407;7408;7409;18836;18837;22059;22060;22061;22062;22063;30516;58002;58003;58004;58005;58006;59204;59205;59206;59207;81912;81913;81914;81915;81916;81917;81918;81919;81920;81921;84346;84347;84348;84349;84350;84351;84352;84353;84354;84355;84356;84357;84358;84359;84360;84361;84362;88672;88673;88674;88675;88676;88677;88678;88679;88680;88681;88682;88683;114311;114312;114313;114314;114315;114316;114317;114318;114319;114320;119163;137849;137850;137851;137852;137853;137854;137855;137856;137857;137858;141437;141438;141439;141440;141441;141442;141443;141444;141445;141446;141447;141448;141449;141450;142556;142557;142558;142559;142560;142561;142562;142563;142564;142565;142566;142567;142568;142569;142570;142571;142572;142573;142574;148925;148926;148927;148928;148929;148930;148931;148932;148933;148934;148935;148936;148937;148938;148939;148940;148941;148942;148943;148944;165324;165325;165326;165327;165328;165329;171522;171523;171524;171525;171526;171527;171528;171529;171530;171531;171532;195759;195760;195761;195762;195763;195764;195765;195766;202371;202372;202373;202374;202375;202376;202377;202378;202379;203272;203273;203274;203275;203276;203277;219220;219221;219222;219223;249865;249866;249867;249868;249869;249870;249871;249872;249873;252952;252953;252954;252955;252956;252957;252958;252959;252960;252961;252962;256387;256388;256389;256390;256391;256392;256393	5545;5546;5547;5548;5549;5550;5551;5552;5553;5554;5555;5556;5557;5558;5559;5560;14595;14596;17114;23626;44570;45389;45390;45391;62687;62688;62689;62690;62691;62692;64400;64401;64402;64403;64404;64405;64406;64407;64408;64409;64410;68193;68194;87904;87905;87906;87907;87908;87909;87910;87911;87912;87913;91589;104721;107054;107055;107056;107057;107058;107059;107060;107061;107062;107063;107945;107946;107947;107948;107949;107950;107951;107952;107953;107954;107955;107956;107957;107958;107959;107960;107961;107962;112927;112928;112929;112930;112931;112932;124867;129746;129747;129748;129749;147931;147932;152302;152825;152826;164214;164215;164216;164217;188664;188665;188666;188667;188668;188669;191112;191113;191114;191115;191116;191117;193814;193815;193816;193817	5560;14595;17114;23626;44570;45391;62692;64401;68193;87906;91589;104721;107062;107951;107957;112929;112931;124867;129748;147932;152302;152826;164217;188669;191112;193817	3712;3713;3714;3715;3716;3717;3718	304;350;802;981;982;998;1034	Phatr3_J50540	Phatr3_J50540.p1	Phatr3_J50540.t1
Lhcf6	B7G5S7	Protein fucoxanthin chlorophyll a/c protein	MMKLALLASIAAGAAAFAPSQGQSARASVATNMAFENEAGVTAPLGFYDPLGLVSDGDEAKFKRLRFVELKHGRISMLAVVGYIATATGNRLPGTIDFAGTKFSDIPAGFGSLANIPAAGLCQILFFIGLLETSFMRDWVGGESVGDFRNKYIDFGWDSFSDEEKARQYNVELNQGRAAQMGILALMVHEQLGNVDDILPFKLI	-0.318691	0.0423024	1.86728	0.129823	-1.15602	0.322493	0.889477	0.166657	B7G5S7	cellular macromolecule metabolic process;cellular metabolic process;cellular process;cellular protein metabolic process;generation of precursor metabolites and energy;macromolecule metabolic process;macromolecule modification;metabolic process;photosynthesis, light harvesting;primary metabolic process;protein metabolic process;protein modification process;protein-chromophore linkage	binding;chlorophyll binding;tetrapyrrole binding	cell part;chloroplast;cytoplasmic part;integral to membrane;intracellular membrane-bounded organelle;intracellular organelle;intracellular part;intrinsic to membrane;macromolecular complex;membrane part;membrane-bounded organelle;organelle;photosystem;photosystem II;plastid;protein complex;thylakoid part		Chloroa_b-bind	Chlorophyll;Chloroplast;Chromophore;Completeproteome;Membrane;Photosynthesis;PhotosystemII;Plastid;Referenceproteome;Thylakoid;Transmembrane		Phaeodactylum tricornutum (strain CCAP 1055/1)	29.433	29.186	29.2852	28.9788	29.0261	28.9433	29.0125	28.9485	29.114						13	13	13	51.5	51.5	51.5	21.891	0	209.65	5611300000	152	13	13	13	1	9	9	8	9	11	9	9	8	9	8	9	7	7	8	4	6	9	9	8	9	11	9	9	8	9	8	9	7	7	8	4	6	9	9	8	9	11	9	9	8	9	8	9	7	7	8	4	6	204	204	1	30.9	45.6	37.3	45.6	45.6	43.6	44.6	30.9	30.9	35.8	31.9	18.6	35.3	43.6	29.9	30.4	323240000	99004000	97691000	83491000	1286400000	435360000	687730000	396650000	339620000	600060000	728070000	127240000	159210000	204580000	21714000	21277000	10	8	9	9	12	10	11	7	15	11	8	8	11	11	4	8	29.0437	28.8717	29.0846	29.0773		179	By MS/MS	By MS/MS	By MS/MS	By MS/MS	By MS/MS	By MS/MS	By MS/MS	By MS/MS	By MS/MS	By MS/MS	By MS/MS	By MS/MS	By MS/MS	By MS/MS	By MS/MS	By MS/MS	1698	207;208;1879;3359;5219;8577;11334;11493;11494;13188;14419;20766;20767	True;True;True;True;True;True;True;True;True;True;True;True;True	234;235;236;237;2086;3703;5738;9468;12468;12636;12637;14683;16034;22977;22978	2673;2674;2675;2676;2677;2678;2679;2680;2681;2682;2683;2684;2685;2686;2687;2688;2689;2690;2691;2692;26033;26034;26035;26036;26037;26038;26039;26040;26041;26042;26043;26044;26045;26046;26047;45985;70498;70499;70500;70501;70502;70503;70504;70505;70506;70507;70508;70509;70510;70511;70512;119994;119995;119996;119997;119998;119999;120000;120001;159333;159334;159335;159336;159337;161250;161251;161252;161253;161254;161255;161256;161257;161258;161259;161260;161261;161262;161263;161264;161265;161266;185346;185347;185348;185349;185350;185351;185352;185353;185354;185355;185356;185357;185358;185359;185360;185361;185362;201400;201401;201402;201403;201404;201405;201406;201407;201408;201409;201410;201411;201412;201413;201414;201415;293476;293477;293478;293479;293480;293481;293482;293483;293484;293485;293486;293487;293488;293489;293490;293491;293492;293493;293494;293495;293496;293497;293498;293499;293500;293501;293502;293503;293504;293505;293506;293507;293508;293509;293510;293511;293512;293513;293514;293515;293516;293517;293518;293519;293520;293521;293522;293523;293524;293525;293526;293527;293528;293529;293530;293531;293532;293533;293534;293535;293536;293537;293538;293539;293540	1996;1997;1998;1999;2000;20164;20165;20166;20167;20168;20169;20170;20171;20172;20173;20174;20175;20176;35682;54027;54028;54029;54030;54031;54032;54033;54034;54035;92246;92247;92248;92249;92250;92251;92252;120711;120712;120713;122005;122006;122007;122008;122009;122010;122011;122012;122013;140342;140343;140344;140345;140346;140347;140348;140349;140350;151752;151753;151754;151755;151756;151757;151758;151759;151760;151761;151762;151763;151764;151765;151766;151767;222774;222775;222776;222777;222778;222779;222780;222781;222782;222783;222784;222785;222786;222787;222788;222789;222790;222791;222792;222793;222794;222795;222796;222797;222798;222799;222800;222801;222802;222803;222804;222805;222806;222807;222808;222809;222810;222811;222812;222813;222814;222815;222816;222817;222818;222819;222820;222821;222822;222823;222824;222825;222826;222827;222828;222829;222830;222831;222832;222833;222834;222835;222836;222837;222838;222839;222840;222841;222842;222843;222844;222845;222846;222847;222848;222849;222850;222851;222852;222853;222854;222855;222856;222857	1998;2000;20175;35682;54029;92246;120711;122007;122012;140346;151755;222774;222802	2697;2698;2699	77;181;187	Phatr3_J29266;Phatr3_J30643	Phatr3_J29266.p1;Phatr3_J30643.p1	Phatr3_J29266.t1;Phatr3_J30643.t1
PHATRDRAFT_13154	B7G155	Nitrite reductase (NADH dependent) NirB	SKKRVVVIGNGMVGQKVMENLLKIGAAADGNEKQLQLSTFCEEPRAAYNRVKLTSYFETRDPSALSMTSEFDKEGKTVWYDENGVELLLKDKAVSIDTEAQTVTGQSGKVLSYDACVLATGSFPFVPPIPGKQRPGVFVYRTIEDLENMLQYAQDNNVKSAAVIGGGLLGLEAAKAAKDMGLESHIIEFADILMCRQIDQGGHNALVGVIEDMGLKVHCGARTESFVGQDGSTDMESMSPVSALRFSNEDWEDLPVQMVIVSAGIKPRDELARDAGIAVGERGGVVVDDQMRTSAKGVYAVGEIALYNNFIYGLIAPGYTMADVAAKCLADDFGIGKALDPENLPAFTGADMSTKLKLLGCDVASFGVNQPRSDDKDVSEMVWNDPVSRVYRKLILNKAGTKLRGGILVGDAADYDKLHKLAVKSEEELTENPAMLLPPISARGGVAEENEGVSDDPTAQICSCNDVTRGDIASTIVELGVEGATLSAVKKCSNAGTGCGGCEPQVKDILKQELAKLGGTLSNHLCEHFSYSRPELMALVRTDTDPSSVDSFEKVLHKHGHGDGCEVCKPTVGSILASLNNGIIIDDGRDALQDTNDRAMANMQRGGSYSVVPRVPAGELLPDQLIALGVVAKKYDLYTKVTGAQRVDLFGAAKHQLPDIWEELGQAGFESGHAYGKALRTVKSCVGSTWCRYGVQDAVSFAVEIENRYKGIRSPHKLKSGVSGCVRECAEAQSKDFGLIATENGYNLYLGGNGGTNPVHAELFATDIDEKTVIKYLDRYLMYYILTADRLERTAVWQKKLPSGKDGSGPIGHLHEVIIEDSLGICDELDTRMEHLVDTYHDEWAEVVKDPARRAKFKQFVNTDETLSKDSMIEFIDMRGQKRPA	-0.320256	2.44941	0.22887	0.669902	-0.428097	1.98192	0.0381463	3.31698	B7G155	metabolic process;nitrate assimilation;nitrate metabolic process;nitrogen compound metabolic process;nitrogen cycle metabolic process	binding;catalytic activity;cation binding;coenzyme binding;cofactor binding;flavin adenine dinucleotide binding;heme binding;ion binding;iron ion binding;iron-sulfur cluster binding;metal cluster binding;metal ion binding;NADP binding;nitrite reductase [NAD(P)H] activity;nucleotide binding;oxidoreductase activity;oxidoreductase activity, acting on other nitrogenous compounds as donors;oxidoreductase activity, acting on other nitrogenous compounds as donors, with NAD or NADP as acceptor;tetrapyrrole binding;transition metal ion binding			Fer2_BFD;NIR_SIR;NIR_SIR_ferr;Pyr_redox;Pyr_redox_2	Completeproteome;Referenceproteome		Phaeodactylum tricornutum (strain CCAP 1055/1)	26.4287	27.4726	26.6223	26.296	25.8885	27.3783	29.2401	29.307	28.3639	+		P-P+_P+	+	P-P+_P-	20	20	20	37.9	37.9	37.9	95.813	0	100.79	2203100000	79	20	20	20	1	3	13	17	12	11	10	13	15	5	6	10	3	3	2	0	11	3	13	17	12	11	10	13	15	5	6	10	3	3	2	0	11	3	13	17	12	11	10	13	15	5	6	10	3	3	2	0	11	885	885	1	6.6	28.6	32.7	21.9	21.8	19.9	24.4	28.4	10.2	10.4	18.6	6.6	5.5	4.1	0	21.5	33897000	143560000	136220000	71287000	376490000	183080000	507850000	321680000	77495000	82301000	195860000	24843000	11303000	18366000	0	18917000	1	11	14	6	8	5	11	10	2	3	3	0	0	0	0	5	27.6041	29.1126	27.4193	NaN		156	By MS/MS	By MS/MS	By MS/MS	By MS/MS	By MS/MS	By MS/MS	By MS/MS	By MS/MS	By MS/MS	By MS/MS	By MS/MS	By matching	By matching	By matching		By MS/MS	1361	2372;3132;5111;5112;5523;5752;5833;5834;7246;7741;10207;10990;15023;17013;17063;17291;19457;19505;19614;20750	True;True;True;True;True;True;True;True;True;True;True;True;True;True;True;True;True;True;True;True	2638;3460;5620;5621;6072;6324;6419;6420;7988;8538;11251;12083;16676;18854;18908;19159;21535;21589;21718;22960	33280;33281;33282;33283;33284;33285;33286;33287;33288;33289;43362;43363;69067;69068;69069;69070;69071;69072;69073;69074;74647;74648;77881;77882;77883;77884;77885;77886;78948;78949;78950;78951;78952;78953;78954;78955;78956;78957;78958;78959;78960;78961;99856;99857;99858;99859;99860;99861;99862;99863;106921;106922;106923;106924;106925;106926;106927;106928;144666;144667;144668;144669;144670;144671;144672;144673;154916;154917;154918;154919;154920;154921;154922;154923;154924;154925;154926;154927;154928;154929;154930;209167;209168;209169;209170;209171;209172;209173;209174;209175;209176;209177;209178;209179;209180;209181;209182;209183;209184;209185;236410;236411;236412;236413;236414;236415;236416;236417;236418;236983;236984;236985;236986;236987;240510;240511;273774;273775;273776;273777;273778;273779;273780;273781;273782;273783;274359;274360;274361;274362;274363;275850;275851;275852;275853;275854;275855;275856;275857;275858;275859;275860;275861;275862;275863;275864;275865;275866;275867;293251;293252;293253;293254;293255;293256;293257	25978;25979;25980;25981;25982;25983;33830;33831;52900;52901;52902;52903;52904;52905;52906;52907;52908;57312;57313;59678;59679;59680;59681;59682;59683;60332;60333;60334;76454;76455;81942;81943;81944;81945;81946;109441;117400;117401;117402;117403;117404;117405;156543;156544;156545;156546;156547;156548;156549;156550;156551;156552;156553;156554;156555;178208;178209;178210;178211;178212;178213;178611;178612;181418;181419;207536;207537;207538;207988;207989;209174;209175;209176;209177;209178;209179;209180;209181;209182;222642;222643;222644;222645;222646;222647	25982;33831;52900;52904;57312;59679;60332;60334;76455;81944;109441;117401;156551;178212;178611;181418;207536;207989;209176;222643	2137;2138;2139;2140;2141;2142	149;180;194;235;238;435
PHATR_25714	B5Y502	Ribosomal protein L15	MGAYKYMEELWRHKQSDALRFLLRVRAWEYRQRPNILTCNRPARTEKAHRLGYKAKQGYVIVRAGVRRGGRKRQNHRGMVFGKPKHQGINQLKFERNLQNVAEEKVGRRYANLRVLNSYWVNQDATMKYYEVILVDPNHPKIRNDPRANWIVNPVHKHREMRGLTSAGRKGRGLRKKGHRANGIKGGSYRAAWLRRNTMRLKRYR	-0.32181	0.521359	0.338399	0.553859	-0.542744	0.875123	0.248772	1.09219	B5Y502	biosynthetic process;cellular biosynthetic process;cellular macromolecule biosynthetic process;cellular macromolecule metabolic process;cellular metabolic process;cellular process;cellular protein metabolic process;macromolecule biosynthetic process;macromolecule metabolic process;metabolic process;primary metabolic process;protein metabolic process;translation	structural constituent of ribosome;structural molecule activity	cell part;cytoplasmic part;intracellular non-membrane-bounded organelle;intracellular organelle;intracellular part;macromolecular complex;non-membrane-bounded organelle;organelle;ribonucleoprotein complex;ribosome	Ribosome	Ribosomal_L15e	Completeproteome;Referenceproteome;Ribonucleoprotein;Ribosomalprotein	Ribosomal protein L15	Phaeodactylum tricornutum (strain CCAP 1055/1)	29.1335	29.2762	28.1006	28.7406	28.2863	28.518	28.5964	29.0719	29.4407						16	16	16	53.2	53.2	53.2	24.398	0	103.52	9119500000	174	16	16	16	1	13	12	13	9	16	15	15	14	13	12	13	13	11	13	6	10	13	12	13	9	16	15	15	14	13	12	13	13	11	13	6	10	13	12	13	9	16	15	15	14	13	12	13	13	11	13	6	10	205	205	1	49.3	51.2	50.7	30.2	53.2	51.2	53.2	49.8	47.8	48.8	49.3	47.3	43.4	47.8	22	37.6	263710000	79457000	71839000	86709000	2575800000	749750000	1855500000	1113400000	296140000	329170000	1316100000	152890000	83692000	109540000	21656000	14118000	13	9	5	8	24	19	16	18	14	6	14	8	4	5	6	5	29.6794	28.6759	29.971	29.3932		306	By MS/MS	By MS/MS	By MS/MS	By MS/MS	By MS/MS	By MS/MS	By MS/MS	By MS/MS	By MS/MS	By MS/MS	By MS/MS	By MS/MS	By MS/MS	By MS/MS	By MS/MS	By MS/MS	226	1168;1651;5481;6321;7241;7242;13294;13295;13296;14020;14269;19384;19385;19785;20912;21179	True;True;True;True;True;True;True;True;True;True;True;True;True;True;True;True	1295;1839;6026;6027;6965;7983;7984;14795;14796;14797;15590;15875;21453;21454;21913;23132;23133;23427	16331;16332;16333;16334;16335;16336;16337;16338;16339;16340;16341;16342;16343;16344;16345;16346;16347;16348;16349;16350;22788;22789;22790;22791;22792;22793;22794;22795;22796;22797;22798;22799;22800;22801;22802;22803;22804;22805;22806;22807;22808;22809;22810;22811;22812;22813;22814;22815;22816;74132;74133;74134;74135;74136;74137;74138;74139;74140;74141;74142;86222;86223;86224;86225;86226;86227;86228;86229;86230;86231;86232;99769;99770;99771;99772;99773;99774;99775;99776;99777;99778;99779;99780;99781;99782;99783;99784;99785;99786;99787;99788;99789;99790;99791;99792;99793;99794;99795;99796;99797;99798;99799;99800;99801;99802;99803;99804;99805;99806;99807;99808;99809;99810;99811;99812;99813;186796;186797;186798;186799;186800;186801;186802;186803;186804;186805;186806;186807;186808;186809;186810;186811;186812;186813;186814;186815;186816;186817;186818;186819;186820;186821;186822;186823;186824;186825;186826;186827;186828;186829;186830;186831;186832;186833;186834;186835;186836;186837;186838;186839;186840;186841;186842;186843;186844;186845;186846;186847;186848;186849;186850;186851;186852;186853;186854;186855;186856;186857;186858;186859;186860;186861;186862;186863;186864;186865;186866;186867;196307;196308;196309;196310;196311;196312;196313;196314;196315;196316;196317;196318;199439;199440;199441;199442;199443;199444;199445;199446;199447;199448;199449;199450;199451;199452;199453;199454;199455;199456;199457;199458;199459;199460;199461;199462;199463;199464;199465;199466;199467;199468;199469;199470;199471;199472;199473;199474;199475;199476;199477;199478;272748;272749;272750;272751;272752;272753;272754;272755;272756;272757;272758;272759;272760;272761;272762;272763;272764;272765;272766;272767;272768;272769;272770;278330;278331;278332;278333;278334;278335;278336;278337;278338;278339;278340;278341;278342;295813;295814;295815;295816;295817;295818;295819;295820;295821;295822;295823;295824;295825;299448;299449;299450;299451;299452;299453;299454;299455;299456;299457;299458;299459;299460;299461;299462;299463;299464	12687;12688;12689;12690;12691;12692;12693;12694;12695;17679;17680;17681;17682;17683;17684;17685;17686;17687;17688;17689;56908;56909;56910;56911;56912;56913;56914;56915;56916;66152;66153;76397;76398;76399;76400;76401;76402;76403;76404;76405;76406;76407;76408;76409;76410;76411;76412;76413;76414;76415;76416;76417;76418;76419;76420;76421;76422;76423;76424;76425;76426;76427;76428;76429;76430;76431;76432;141338;141339;141340;141341;141342;141343;141344;141345;141346;141347;141348;141349;141350;141351;141352;141353;141354;141355;141356;141357;141358;141359;141360;141361;141362;141363;141364;141365;141366;141367;141368;141369;141370;141371;141372;141373;141374;141375;141376;141377;141378;141379;141380;141381;141382;141383;141384;141385;141386;141387;141388;141389;141390;141391;141392;141393;141394;141395;141396;141397;148301;150357;150358;150359;150360;150361;150362;150363;150364;150365;150366;150367;150368;150369;150370;150371;150372;150373;150374;206780;206781;206782;206783;206784;206785;206786;206787;206788;206789;206790;206791;206792;211267;211268;224630;224631;224632;224633;224634;224635;227354;227355;227356;227357;227358;227359;227360;227361;227362;227363;227364	12691;17682;56913;66153;76397;76409;141352;141365;141387;148301;150371;206786;206792;211267;224632;227356	364;365	7;127	Phatr3_J25714	Phatr3_J25714.p1	Phatr3_J25714.t1
PHATRDRAFT_12174	B7FXP2	Predicted protein	MSAFDLFQSQLESNSTEAEIDAMKRLAVVAITMGKDDAQATLIPYLTQIGTAQPLPSDELLLILGQELPAVAKFIGPACVVDFLPLLERLAAVEETVVRDQAVVALCELLGQAGTGLDAIPWTALAKRLGSADWFTAKVSACGVVASILQLNNSNSEELLALYKDLCQDETPMVRRAAAKHIGKVLGVAGYEQRDFCTATLPVLCRDEQDSVRLLAIGSLADAGSSFSVHPSWTATNWLPLVKDGSTDMSWRVRNNLAKNFANVANNLGFQNDPDQQTEQSVVMACFVALLMDSEAEVRAASVGHLSKMVSWGGATHFSSHLQSLLPALADDVVMEVRSKCALALMSAAHSGVLDDAVILQSFGPLLESFLQDEFQEVQLQVLTNLDKIAHLLPALSGVVTSLLQMSKASNWRVREAVARLLPHLAQTRGLDFFANVLLEPAWLTLLLDPVATVRNAIVRGMPLLVSATGEEWLTSKLIPEHVQIFNQNSSSYLIRMTIIQGHVEAAVALKDGPLWNELMVLLLRGLNDRVPNVRMVAAQGLAQVMREGDSSVIEAKLRPALEKRLQEDNDEDCRRCISLALEVE	-0.323882	-0.92644	0.610802	0.371513	-0.73963	0.321879	0.507037	-0.670934	B7FXP2				Cell cycle - yeast;Chagas disease (American trypanosomiasis);Hepatitis C;Long-term depression;Meiosis - yeast;mRNA surveillance pathway;Oocyte meiosis;TGF-beta signaling pathway;Tight junction;Wnt signaling pathway		Completeproteome;Referenceproteome		Phaeodactylum tricornutum (strain CCAP 1055/1)	26.6308	27.0944	27.2401	26.3624	26.8066	26.8246	26.7899	27.0245	23.3998						7	7	7	15.9	15.9	15.9	63.586	0	15.523	1403800000	39	7	7	7	1	4	2	4	1	6	5	7	6	4	4	5	3	4	3	2	2	4	2	4	1	6	5	7	6	4	4	5	3	4	3	2	2	4	2	4	1	6	5	7	6	4	4	5	3	4	3	2	2	585	585	1	10.9	4.3	8	2.7	13	13	15.9	13	9.2	8	9.7	7.2	9.2	6	4.4	4.3	56749000	14795000	17159000	6226500	223410000	79369000	281690000	168760000	82457000	157890000	225410000	24615000	28159000	32993000	1712900	2373800	1	1	3	1	2	2	4	4	6	3	5	2	3	1	0	1	26.757	26.5136	27.3453	25.6989		63	By MS/MS	By MS/MS	By MS/MS	By MS/MS	By MS/MS	By MS/MS	By MS/MS	By MS/MS	By MS/MS	By MS/MS	By MS/MS	By MS/MS	By MS/MS	By MS/MS	By matching	By MS/MS	1095	4799;6311;10754;11081;12709;12710;19305	True;True;True;True;True;True;True	5278;6951;11832;12180;14145;14146;21365	64777;64778;64779;64780;64781;64782;64783;64784;64785;64786;64787;64788;64789;64790;64791;64792;86099;86100;86101;86102;151577;151578;151579;151580;151581;151582;156078;156079;156080;156081;156082;156083;156084;156085;156086;156087;156088;156089;156090;156091;178735;178736;178737;178738;178739;178740;178741;178742;178743;178744;178745;178746;178747;271597;271598;271599;271600;271601;271602;271603;271604;271605;271606	49694;49695;49696;49697;49698;49699;49700;49701;49702;49703;49704;49705;49706;49707;49708;49709;49710;66016;115005;115006;115007;115008;118256;118257;118258;118259;135140;135141;135142;135143;135144;135145;205930;205931;205932;205933;205934;205935;205936	49706;66016;115006;118259;135140;135145;205932	1667;1668;1669	462;536;546
PHATRDRAFT_bd1626	B7S3W9	Predicted protein	MPHAGAEALKGEGNAFFKAGSYQEAIDKYLAATKLDPSVPAYWSNMAACYEKLGKYEEMAEAGRSCIKADRTFVKGYFRLATAQKALNDLEGCVKTLESGLAVQSSNADLKQMKKDLIELQRAEQVAAYCTKANEQLQNGDVVGAYKTLDLASRLDAGNPDIQALTKRVKPKYDAMEAKRKANLTGPEIAKEKGDDAYKQAQFETAVEFYTKALDALKKSGQGQSELALKAYANRAACYKQISNFDGTISDCTAVLEVEPDNVKALIRRAQAFEGVERYRFALQDVKTVLAMPFQKVGKTNLDLS	-0.32433	0.0450465	1.00693	0.233806	-0.923678	0.118894	0.916517	0.133263	B7S3W9						Completeproteome;Referenceproteome		Phaeodactylum tricornutum (strain CCAP 1055/1)	30.6535	30.4215	30.8285	30.4062	30.4033	30.121	30.5484	30.3069	30.2104						38	38	38	90.5	90.5	90.5	33.463	0	323.31	12798000000	519	38	38	38	1	33	30	30	29	28	29	27	31	30	29	25	30	27	31	20	27	33	30	30	29	28	29	27	31	30	29	25	30	27	31	20	27	33	30	30	29	28	29	27	31	30	29	25	30	27	31	20	27	305	305	1	86.9	82.6	86.2	71.5	78	82.3	81.6	77.4	73.1	81	61.6	74.8	74.8	86.9	48.9	75.4	1029000000	285800000	311070000	223550000	1867000000	794250000	1119100000	1186900000	858300000	2430400000	1428800000	451260000	324490000	389110000	52700000	46503000	43	30	35	22	36	40	35	38	37	44	29	31	25	38	10	26	30.0625	30.3954	29.9912	30.0428		730	By MS/MS	By MS/MS	By MS/MS	By MS/MS	By MS/MS	By MS/MS	By MS/MS	By MS/MS	By MS/MS	By MS/MS	By MS/MS	By MS/MS	By MS/MS	By MS/MS	By MS/MS	By MS/MS	2385	519;814;815;816;1229;1395;1589;1617;1618;1755;1756;3057;3058;3866;4515;4516;9007;9008;9091;9092;9727;10260;10541;13791;14075;14468;14469;14649;15179;15531;17489;17490;17491;17514;17515;17516;18156;19153	True;True;True;True;True;True;True;True;True;True;True;True;True;True;True;True;True;True;True;True;True;True;True;True;True;True;True;True;True;True;True;True;True;True;True;True;True;True	585;909;910;911;1362;1549;1768;1797;1798;1951;1952;3373;3374;4258;4966;4967;9951;9952;10045;10046;10732;11305;11604;11605;15348;15648;16086;16087;16273;16846;17235;19369;19370;19371;19403;19404;19405;19406;19407;20116;20117;21203	6841;6842;6843;6844;6845;6846;6847;6848;6849;6850;6851;6852;6853;6854;6855;6856;11216;11217;11218;11219;11220;11221;11222;11223;11224;11225;11226;11227;11228;11229;11230;11231;11232;11233;11234;11235;11236;11237;11238;11239;11240;11241;11242;11243;17280;17281;17282;17283;17284;17285;17286;17287;17288;17289;17290;17291;17292;17293;17294;19494;19495;19496;19497;19498;19499;19500;19501;19502;19503;19504;19505;19506;19507;19508;19509;22019;22020;22021;22022;22023;22024;22025;22026;22027;22028;22029;22030;22031;22032;22033;22034;22035;22036;22037;22038;22039;22040;22041;22344;22345;22346;22347;22348;22349;22350;22351;22352;22353;22354;22355;22356;22357;22358;22359;22360;22361;22362;22363;22364;22365;22366;22367;22368;22369;22370;22371;22372;22373;24199;24200;24201;24202;24203;24204;24205;24206;24207;24208;24209;24210;24211;24212;24213;24214;24215;42349;42350;42351;42352;42353;42354;42355;42356;42357;42358;42359;42360;42361;42362;42363;42364;42365;42366;42367;42368;42369;42370;42371;42372;42373;42374;42375;42376;42377;42378;42379;42380;42381;42382;42383;42384;42385;42386;52693;52694;52695;52696;52697;52698;52699;52700;52701;52702;52703;52704;52705;52706;52707;52708;52709;52710;52711;52712;52713;52714;52715;52716;52717;52718;52719;52720;52721;52722;52723;52724;52725;52726;52727;52728;52729;52730;52731;61078;61079;61080;61081;61082;61083;61084;61085;61086;61087;61088;61089;61090;61091;61092;61093;61094;126643;126644;126645;126646;126647;126648;126649;126650;126651;126652;126653;126654;126655;126656;126657;126658;126659;126660;126661;126662;126663;126664;126665;126666;126667;126668;126669;126670;126671;126672;126673;126674;126675;126676;126677;126678;126679;126680;126681;128010;128011;128012;128013;128014;128015;128016;128017;128018;128019;128020;128021;138004;138005;138006;138007;138008;145245;145246;145247;145248;145249;145250;145251;145252;145253;145254;145255;145256;145257;145258;145259;145260;145261;145262;145263;145264;145265;145266;145267;145268;145269;145270;145271;145272;145273;145274;145275;145276;145277;145278;145279;148668;148669;148670;148671;148672;148673;148674;148675;148676;148677;148678;148679;148680;148681;148682;148683;148684;148685;148686;148687;148688;148689;148690;148691;148692;148693;148694;148695;148696;148697;148698;148699;148700;148701;148702;148703;148704;148705;148706;148707;148708;148709;148710;148711;148712;148713;148714;148715;148716;193563;193564;193565;193566;193567;193568;193569;193570;193571;193572;193573;193574;193575;193576;193577;193578;193579;193580;193581;193582;193583;193584;193585;193586;193587;193588;193589;193590;193591;193592;193593;193594;193595;193596;193597;193598;193599;193600;193601;193602;193603;196955;196956;196957;196958;196959;196960;196961;196962;196963;196964;196965;202086;202087;202088;202089;202090;202091;202092;202093;202094;202095;202096;202097;202098;202099;202100;202101;202102;202103;202104;202105;202106;202107;202108;202109;202110;202111;202112;202113;202114;202115;202116;202117;202118;202119;202120;202121;202122;202123;202124;204334;204335;204336;204337;204338;204339;204340;204341;204342;204343;204344;204345;204346;204347;204348;204349;204350;204351;204352;204353;204354;204355;204356;204357;204358;204359;211136;211137;211138;211139;216007;216008;216009;216010;216011;216012;216013;216014;216015;216016;216017;216018;216019;216020;216021;216022;216023;216024;216025;216026;216027;216028;216029;243411;243412;243413;243414;243415;243416;243417;243418;243419;243420;243421;243422;243423;243424;243425;243426;243427;243428;243429;243430;243431;243432;243433;243434;243435;243436;243437;243438;243439;243440;243441;243442;243443;243444;243445;243446;243447;243448;243449;243450;243451;243452;243453;243454;243455;243456;243457;243458;243459;243460;243461;243462;243463;243464;243465;243466;243467;243468;243469;243470;243471;243472;243473;243474;243475;243476;243477;243478;243479;243480;243481;243482;243483;243484;243485;243486;243487;243488;243489;243490;243491;243492;243493;243494;243495;243496;243497;243498;243499;243500;243501;243502;243503;243983;243984;243985;243986;243987;243988;243989;243990;243991;243992;243993;243994;243995;243996;243997;243998;243999;244000;244001;244002;244003;244004;244005;244006;244007;244008;244009;244010;244011;244012;244013;244014;244015;244016;244017;244018;244019;244020;244021;244022;244023;244024;244025;244026;244027;244028;244029;244030;244031;244032;244033;244034;244035;244036;244037;244038;244039;244040;244041;244042;244043;244044;244045;244046;244047;244048;253515;253516;253517;253518;253519;253520;253521;253522;253523;253524;253525;253526;253527;253528;253529;253530;253531;253532;253533;253534;253535;253536;253537;253538;253539;253540;253541;253542;253543;253544;253545;253546;269277;269278;269279;269280;269281;269282;269283;269284;269285;269286;269287;269288;269289;269290;269291;269292	5142;5143;5144;5145;5146;5147;5148;5149;5150;5151;5152;5153;5154;5155;5156;5157;8717;8718;8719;8720;8721;8722;8723;8724;8725;8726;8727;8728;8729;8730;13359;13360;13361;13362;13363;13364;13365;13366;13367;13368;13369;13370;13371;15097;15098;15099;15100;15101;15102;15103;15104;15105;15106;15107;15108;15109;15110;15111;15112;15113;15114;17085;17086;17087;17088;17089;17090;17091;17092;17093;17094;17095;17096;17097;17098;17099;17100;17101;17326;17327;17328;17329;17330;17331;17332;17333;17334;17335;17336;17337;17338;17339;17340;17341;17342;17343;17344;17345;17346;17347;17348;18788;18789;18790;18791;18792;18793;18794;18795;18796;18797;32970;32971;32972;32973;32974;32975;32976;32977;32978;32979;32980;32981;32982;32983;32984;32985;32986;32987;32988;32989;32990;32991;32992;32993;32994;32995;32996;32997;32998;32999;40709;40710;40711;40712;40713;40714;40715;40716;40717;40718;40719;40720;40721;40722;40723;40724;40725;40726;40727;40728;40729;40730;40731;40732;40733;40734;40735;40736;40737;40738;40739;46928;46929;46930;97281;97282;97283;97284;97285;97286;97287;97288;97289;97290;97291;97292;97293;97294;97295;97296;97297;97298;97299;97300;97301;97302;97303;97304;98302;98303;98304;98305;98306;98307;98308;98309;104810;104811;104812;104813;104814;109892;109893;109894;109895;109896;109897;109898;109899;109900;109901;109902;109903;109904;109905;109906;109907;109908;109909;109910;109911;109912;109913;109914;109915;109916;109917;109918;109919;109920;109921;109922;109923;109924;109925;109926;109927;109928;109929;109930;109931;109932;109933;109934;109935;112749;112750;112751;112752;112753;112754;112755;112756;112757;112758;112759;112760;112761;112762;112763;112764;112765;112766;112767;112768;112769;112770;112771;112772;112773;112774;112775;112776;112777;112778;112779;112780;112781;112782;112783;112784;112785;146411;146412;146413;146414;146415;146416;146417;146418;146419;146420;146421;146422;146423;146424;146425;146426;146427;146428;146429;146430;146431;146432;146433;146434;146435;146436;146437;146438;148711;148712;148713;148714;148715;148716;148717;148718;148719;148720;148721;148722;148723;148724;148725;152126;152127;152128;152129;152130;152131;152132;152133;152134;152135;152136;152137;152138;152139;152140;152141;152142;152143;152144;152145;152146;152147;153476;153477;153478;153479;153480;153481;153482;153483;153484;153485;153486;153487;153488;158063;158064;161814;161815;161816;161817;161818;161819;161820;161821;161822;161823;161824;161825;161826;183836;183837;183838;183839;183840;183841;183842;183843;183844;183845;183846;183847;183848;183849;183850;183851;183852;183853;183854;183855;183856;183857;183858;183859;183860;183861;183862;183863;183864;183865;183866;183867;183868;183869;183870;183871;183872;183873;183874;183875;183876;183877;183878;183879;183880;183881;183882;183883;183884;183885;183886;183887;183888;183889;183890;183891;183892;183893;183894;183895;183896;183897;183898;183899;183900;183901;183902;183903;183904;183905;183906;184389;184390;184391;184392;184393;184394;184395;184396;184397;184398;184399;184400;184401;184402;184403;184404;184405;184406;184407;184408;184409;184410;184411;184412;184413;184414;184415;184416;184417;184418;184419;184420;184421;184422;184423;184424;184425;184426;184427;184428;184429;184430;184431;184432;184433;184434;184435;184436;184437;184438;191519;191520;191521;191522;191523;191524;191525;191526;191527;191528;191529;191530;191531;191532;191533;191534;191535;191536;191537;203989;203990	5157;8717;8721;8730;13364;15101;17090;17331;17343;18795;18797;32973;32981;40712;46928;46930;97288;97299;98304;98309;104810;109907;112783;146421;148722;152140;152147;153480;158063;161815;183837;183862;183894;184403;184405;184432;191531;203990	3838;3839;3840;3841	46;59;113;292
PHATRDRAFT_42712	B7FP98	Predicted protein	MSEEAQTPTETPNESPAEVVETKEGGENVPEEESTATFEAVVKLEEVEVKSGEEEEEVLFSQRSKLFIFGETLLDKGTGTKSWRERGIGDIRILRHREHQRIRVLMRQEKTMKVIANHALDPRCVLKPNAGNDRSWVWSAFDFAGGELVETVFAIRFGDSDKALEFKAAFEKYQGEMQALLNGEDKPGEDGGKAADEAAEALAGLSTKGEEKAEEPSED	-0.333954	-0.299615	1.00565	0.222698	-0.938589	0.65339	0.451895	-0.735371	B7FP98	establishment of localization;establishment of localization in cell;intracellular transport;transport				Ran_BP1	Completeproteome;Referenceproteome		Phaeodactylum tricornutum (strain CCAP 1055/1)	28.2036	28.1783	28.6005	28.0286	28.1017	27.8501	27.9357	27.8346	27.3113						16	16	16	68.9	68.9	68.9	24.291	0	225.95	3508300000	139	16	16	16	1	10	7	9	5	10	10	8	9	10	15	10	7	9	7	2	4	10	7	9	5	10	10	8	9	10	15	10	7	9	7	2	4	10	7	9	5	10	10	8	9	10	15	10	7	9	7	2	4	219	219	1	59.4	41.1	50.2	32.9	58	58	58	59.4	59.4	67.6	58	44.7	50.2	42.5	14.6	26.9	215690000	24131000	39833000	21245000	586810000	226720000	473130000	296970000	227470000	741360000	444250000	73321000	69866000	57927000	2755400	6841200	10	4	8	3	14	12	9	13	6	23	7	8	12	6	0	4	28.0718	28.1801	28.0219	27.454		200	By MS/MS	By MS/MS	By MS/MS	By MS/MS	By MS/MS	By MS/MS	By MS/MS	By MS/MS	By MS/MS	By MS/MS	By MS/MS	By MS/MS	By MS/MS	By MS/MS	By matching	By MS/MS	345	42;2622;3650;3651;3652;4692;10358;10437;10438;15281;15441;15758;15759;17679;18968;20965	True;True;True;True;True;True;True;True;True;True;True;True;True;True;True;True	46;2901;4016;4017;4018;5161;11410;11492;11493;16958;17133;17485;17486;19587;20992;23196	528;529;530;531;532;533;534;535;536;537;538;539;540;541;542;543;36393;36394;36395;36396;36397;36398;36399;36400;36401;36402;36403;36404;36405;36406;36407;36408;36409;36410;36411;36412;36413;49453;49454;49455;49456;49457;49458;49459;49460;49461;49462;49463;49464;49465;49466;63443;63444;63445;63446;63447;63448;63449;63450;63451;63452;63453;63454;63455;63456;63457;63458;63459;63460;63461;63462;63463;63464;63465;63466;63467;63468;63469;63470;146398;146399;146400;146401;146402;147335;147336;147337;147338;147339;147340;147341;147342;147343;147344;147345;147346;147347;147348;147349;147350;147351;147352;147353;147354;147355;147356;147357;147358;147359;147360;147361;147362;147363;212394;212395;212396;212397;212398;212399;212400;212401;212402;212403;212404;212405;212406;212407;212408;212409;212410;212411;212412;212413;212414;212415;212416;212417;212418;212419;212420;212421;212422;212423;212424;212425;212426;212427;212428;212429;214735;214736;214737;214738;214739;214740;214741;214742;214743;214744;214745;219200;219201;219202;219203;219204;219205;219206;219207;219208;219209;219210;219211;219212;219213;219214;219215;219216;246484;246485;246486;246487;246488;246489;266199;266200;266201;266202;266203;266204;266205;266206;266207;266208;266209;266210;266211;266212;266213;266214;296596	381;382;383;384;385;386;28346;28347;28348;28349;28350;28351;28352;28353;28354;28355;28356;28357;28358;28359;38218;38219;38220;38221;38222;48656;48657;48658;48659;48660;48661;48662;48663;48664;48665;48666;48667;48668;48669;48670;48671;48672;48673;48674;48675;48676;48677;48678;110796;111535;111536;111537;111538;111539;111540;111541;111542;111543;111544;111545;111546;111547;111548;111549;111550;111551;111552;111553;111554;111555;111556;111557;111558;159079;159080;159081;159082;159083;159084;159085;159086;159087;159088;159089;159090;159091;159092;159093;159094;159095;159096;159097;159098;159099;159100;159101;159102;159103;159104;159105;159106;160838;160839;160840;160841;164189;164190;164191;164192;164193;164194;164195;164196;164197;164198;164199;164200;164201;164202;164203;164204;164205;164206;164207;164208;164209;164210;186295;201615;201616;201617;201618;201619;201620;201621;201622;201623;201624;201625;201626;201627;225161	381;28354;38220;38221;38222;48677;110796;111535;111544;159085;160838;164189;164198;186295;201622;225161	542	112	Phatr3_J42712	Phatr3_J42712.p1	Phatr3_J42712.t1
psaD	A0T0B9	Photosystem I ferredoxin-binding protein	MTLNLQTPFPTFGGSTGGWLRSAEVEEKYAITWTSPKEQIFEMPIGGAAIMRSGENLLYLARKEQCLALGTQLRTFKINDYKIYRIFPSGEVQYLHPKDGVFPEKVNPGRTAVNNRDFSIGKNPNPASIKFSGINTYES	-0.337721	-0.161937	1.2078	0.181251	-1.01906	0.992017	0.575636	-0.585567	A0T0B9	cellular metabolic process;cellular process;metabolic process;photosynthesis		cell part;chloroplast;cytoplasmic part;intracellular membrane-bounded organelle;intracellular organelle;intracellular part;macromolecular complex;membrane part;membrane-bounded organelle;organelle;photosystem I reaction center;plastid;protein complex;thylakoid part		PsaD	Chloroplast;Completeproteome;Plastid;Referenceproteome		Phaeodactylum tricornutum (strain CCAP 1055/1)	30.8227	30.7882	31.127	30.6725	30.6257	30.4266	30.4027	30.3966	30.4396						17	17	17	91.4	91.4	91.4	15.567	0	240.77	17770000000	394	17	17	17	1	15	14	12	12	12	15	14	14	14	14	13	13	11	13	12	12	15	14	12	12	12	15	14	14	14	14	13	13	11	13	12	12	15	14	12	12	12	15	14	14	14	14	13	13	11	13	12	12	139	139	1	91.4	91.4	74.1	75.5	91.4	91.4	91.4	91.4	91.4	91.4	80.6	91.4	74.1	91.4	91.4	69.1	1014400000	295610000	307360000	232860000	2683000000	1573600000	2137100000	1806000000	1179400000	2981200000	1907400000	618440000	455820000	457780000	67685000	51756000	29	18	24	15	23	39	26	29	26	30	21	29	25	28	10	22	30.7767	30.4355	30.5566	30.21		422	By MS/MS	By MS/MS	By MS/MS	By MS/MS	By MS/MS	By MS/MS	By MS/MS	By MS/MS	By MS/MS	By MS/MS	By MS/MS	By MS/MS	By MS/MS	By MS/MS	By MS/MS	By MS/MS	12	2795;2877;2878;4143;5095;7726;9136;13403;15041;15042;15454;15455;15456;16955;16956;17573;20552	True;True;True;True;True;True;True;True;True;True;True;True;True;True;True;True;True	3083;3171;3172;4556;5604;8520;10091;14920;16695;16696;17148;17149;17150;18793;18794;19468;19469;22749	38583;38584;38585;38586;38587;38588;38589;38590;38591;38592;38593;38594;38595;38596;38597;38598;38599;38600;38601;38602;38603;38604;38605;38606;38607;38608;38609;38610;38611;39728;39729;39730;39731;39732;39733;39734;39735;39736;39737;39738;39739;39740;39741;39742;39743;39744;39745;39746;39747;39748;39749;39750;39751;39752;39753;39754;39755;39756;39757;39758;39759;39760;39761;39762;39763;56216;56217;56218;56219;56220;56221;56222;56223;56224;56225;56226;56227;56228;68889;68890;68891;68892;68893;68894;68895;68896;68897;68898;68899;68900;68901;68902;106689;106690;106691;106692;106693;106694;106695;106696;106697;106698;106699;106700;106701;106702;106703;106704;106705;106706;106707;106708;106709;106710;106711;106712;106713;106714;106715;106716;106717;106718;106719;106720;106721;106722;106723;106724;106725;106726;106727;106728;106729;106730;106731;106732;106733;106734;106735;128574;128575;128576;128577;128578;128579;128580;128581;128582;128583;128584;128585;128586;128587;128588;128589;128590;128591;128592;128593;128594;128595;128596;128597;128598;128599;128600;128601;128602;128603;128604;188213;188214;188215;188216;188217;188218;188219;188220;188221;188222;188223;188224;188225;188226;209370;209371;209372;209373;209374;209375;209376;209377;209378;209379;209380;209381;209382;209383;209384;209385;209386;209387;209388;209389;209390;209391;209392;209393;209394;209395;209396;209397;209398;209399;209400;209401;209402;209403;209404;209405;209406;209407;209408;209409;209410;209411;209412;209413;209414;209415;209416;209417;209418;209419;209420;209421;209422;209423;214928;214929;214930;214931;214932;214933;214934;214935;214936;214937;214938;214939;214940;214941;214942;214943;214944;214945;214946;214947;214948;214949;214950;214951;214952;214953;214954;214955;214956;214957;214958;214959;214960;214961;214962;214963;214964;214965;214966;214967;214968;235572;235573;235574;235575;235576;235577;235578;235579;235580;235581;235582;235583;235584;235585;235586;235587;235588;235589;235590;235591;235592;235593;235594;235595;235596;235597;235598;235599;235600;235601;235602;235603;235604;235605;235606;235607;235608;235609;235610;235611;235612;235613;235614;235615;235616;235617;235618;235619;235620;235621;235622;235623;235624;235625;235626;235627;235628;235629;235630;235631;235632;235633;235634;235635;235636;235637;235638;235639;235640;235641;235642;235643;235644;235645;235646;235647;235648;235649;235650;235651;235652;235653;235654;235655;235656;235657;244732;244733;244734;244735;244736;244737;244738;244739;244740;244741;244742;244743;244744;244745;244746;244747;244748;244749;244750;244751;244752;244753;244754;244755;244756;244757;244758;244759;244760;244761;244762;244763;244764;244765;244766;244767;244768;244769;244770;244771;244772;244773;244774;244775;244776;244777;290318;290319;290320;290321;290322;290323;290324;290325;290326;290327;290328	30041;30042;30043;30044;30045;30046;30047;30048;30049;30050;30051;30052;30053;30054;30055;30056;30057;30058;30059;30060;30061;30062;30063;30064;30065;30066;30067;30068;30069;30070;30071;30072;30073;30074;30075;30902;30903;30904;30905;30906;30907;30908;30909;30910;30911;30912;30913;30914;30915;30916;30917;30918;30919;30920;30921;30922;30923;30924;43354;43355;43356;43357;43358;43359;43360;43361;52819;81745;81746;81747;81748;81749;81750;81751;81752;81753;81754;81755;81756;81757;81758;81759;81760;81761;81762;81763;81764;81765;81766;81767;81768;81769;81770;81771;81772;81773;81774;81775;81776;81777;81778;81779;81780;81781;81782;81783;81784;81785;81786;81787;81788;81789;81790;81791;81792;81793;81794;81795;81796;81797;81798;81799;81800;81801;81802;81803;81804;81805;81806;81807;81808;81809;81810;81811;81812;81813;81814;81815;81816;81817;81818;81819;81820;98652;98653;98654;98655;98656;98657;98658;98659;98660;98661;98662;98663;98664;98665;98666;98667;98668;98669;98670;98671;98672;98673;98674;98675;98676;98677;98678;98679;98680;98681;98682;98683;98684;98685;98686;98687;142392;142393;142394;142395;142396;142397;142398;142399;142400;142401;156700;156701;156702;156703;156704;156705;156706;156707;156708;156709;156710;156711;156712;156713;156714;156715;156716;156717;156718;156719;156720;156721;156722;156723;156724;156725;156726;156727;156728;156729;156730;160983;160984;160985;160986;160987;160988;160989;160990;160991;160992;160993;160994;160995;160996;160997;160998;160999;161000;161001;161002;161003;161004;161005;161006;161007;161008;161009;161010;161011;161012;161013;161014;161015;161016;161017;161018;161019;161020;161021;161022;161023;161024;161025;161026;161027;161028;161029;161030;161031;161032;161033;161034;177488;177489;177490;177491;177492;177493;177494;177495;177496;177497;177498;177499;177500;177501;177502;177503;177504;177505;177506;177507;177508;177509;177510;177511;177512;177513;177514;177515;177516;177517;177518;177519;177520;177521;177522;177523;177524;177525;177526;177527;177528;177529;177530;177531;177532;177533;177534;177535;177536;177537;177538;177539;177540;177541;177542;177543;177544;177545;177546;177547;184914;184915;184916;184917;184918;184919;184920;184921;184922;184923;184924;184925;184926;184927;184928;184929;184930;184931;184932;184933;184934;184935;184936;184937;184938;184939;184940;184941;184942;184943;184944;184945;184946;184947;184948;184949;184950;184951;184952;184953;184954;184955;184956;184957;184958;184959;184960;184961;184962;184963;184964;184965;184966;184967;184968;184969;184970;220345;220346;220347;220348;220349;220350;220351;220352;220353;220354	30050;30902;30921;43358;52819;81762;98661;142398;156711;156729;160987;161031;161034;177490;177507;184931;220354	16;17	43;51
PHATR_10518	B5Y5U2	Predicted protein (Fragment)	VDGAERTWDRDLWEEENSVVKKISSSADALEIKKSGKPAVIAVYAPWCQFSQAMEDQFEEFAKAVGDDVDVYSFRGDEEREFVMANLNTNSFPTVNVIKADGTAVKYESEERTVEAFKKFMEKTL	-0.341549	-0.101991	1.00086	0.21604	-0.948534	0.69772	0.731011	-0.382523	B5Y5U2	biological regulation;cell redox homeostasis;cellular homeostasis;cellular process;homeostatic process;regulation of biological process;regulation of biological quality;regulation of cellular process				Thioredoxin	Completeproteome;Referenceproteome		Phaeodactylum tricornutum (strain CCAP 1055/1)	28.1582	28.3567	27.8547	27.7212	27.913	27.7107	27.6872	27.6585	27.6933						12	12	12	90.4	90.4	90.4	14.188	0	261.94	4050100000	105	12	12	12	1	5	5	5	5	12	10	9	9	6	8	6	5	6	6	4	5	5	5	5	5	12	10	9	9	6	8	6	5	6	6	4	5	5	5	5	5	12	10	9	9	6	8	6	5	6	6	4	5	125	125	1	49.6	72.8	49.6	72.8	90.4	90.4	90.4	78.4	78.4	78.4	42.4	49.6	78.4	78.4	44	49.6	142690000	46831000	54772000	27000000	933270000	484270000	633100000	614370000	296580000	279140000	304490000	60485000	83022000	72779000	10611000	6642200	7	3	7	2	17	12	11	9	6	9	6	5	4	3	1	3	29.2535	27.9583	28.5839	27.5719		157	By MS/MS	By MS/MS	By MS/MS	By MS/MS	By MS/MS	By MS/MS	By MS/MS	By MS/MS	By MS/MS	By MS/MS	By MS/MS	By MS/MS	By MS/MS	By MS/MS	By MS/MS	By MS/MS	284	360;2256;2257;8608;8609;9374;9375;15494;18116;18241;18242;20647	True;True;True;True;True;True;True;True;True;True;True;True	407;2506;2507;2508;9500;9501;10348;10349;17188;17189;20072;20209;20210;22850	4800;4801;4802;4803;4804;4805;4806;4807;4808;4809;4810;4811;4812;4813;4814;4815;4816;4817;4818;4819;4820;4821;4822;4823;4824;4825;4826;4827;4828;4829;4830;4831;4832;4833;4834;4835;4836;4837;4838;31302;31303;31304;31305;31306;31307;31308;31309;31310;31311;31312;31313;31314;31315;31316;31317;31318;31319;31320;31321;31322;120541;120542;120543;120544;120545;120546;120547;120548;120549;120550;120551;120552;120553;120554;120555;120556;120557;120558;120559;120560;120561;120562;120563;120564;120565;120566;132306;132307;132308;132309;132310;132311;132312;132313;132314;132315;132316;132317;132318;132319;132320;132321;132322;132323;132324;132325;132326;132327;132328;132329;132330;132331;132332;132333;132334;132335;132336;132337;132338;132339;215485;215486;215487;215488;215489;215490;215491;215492;215493;215494;215495;215496;215497;215498;215499;215500;215501;215502;252886;252887;252888;252889;252890;252891;252892;252893;252894;252895;252896;254718;254719;254720;254721;254722;291605;291606;291607	3633;3634;3635;3636;3637;3638;3639;3640;3641;3642;3643;3644;3645;3646;3647;3648;3649;3650;3651;3652;3653;3654;3655;3656;3657;3658;3659;3660;3661;3662;3663;3664;3665;24259;24260;24261;24262;24263;24264;24265;24266;24267;24268;24269;24270;24271;92622;92623;92624;92625;92626;92627;92628;92629;92630;92631;92632;92633;92634;92635;92636;92637;92638;92639;92640;92641;92642;92643;101097;101098;101099;101100;101101;101102;101103;101104;101105;101106;101107;101108;101109;101110;101111;101112;101113;101114;101115;161370;161371;161372;161373;161374;161375;161376;191076;191077;191078;191079;191080;191081;191082;192432;192433;221290;221291;221292;221293	3635;24261;24267;92622;92638;101099;101107;161373;191079;192432;192433;221291	476;477	54;84
PHATRDRAFT_49202	B7G9T6	Predicted protein	MIFKNLLSLASAAFLAATATASSHDALPVQTFDSSEQLSRDLQIDEASFAITFTAVSTAASTLTMTYANGGGDAQNPIGGRFDIFTAGSSGRIPRSGAGSEVLADPKLSCFSRGGSNFNYAALTSGITADTSNILSPTSTFAISFDENVTATQPYYSDTGAPTDLIVKYFFCVKFTLTKEVGSPAVATDINYRETAYEVTLTLNGTIANATAFTVDTLDPGTDTDEY	-0.346593	0.118131	0.44606	0.456382	-0.649023	0.0948547	0.877615	0.183134	B7G9T6						Completeproteome;Referenceproteome		Phaeodactylum tricornutum (strain CCAP 1055/1)	30.4414	30.1964	30.429	30.236	30.4218	29.3692	29.9401	29.7183	30.723						5	5	5	21.1	21.1	21.1	23.787	0	323.31	9908200000	127	5	5	5	1	5	4	4	3	5	4	5	4	5	5	5	3	3	4	3	4	5	4	4	3	5	4	5	4	5	5	5	3	3	4	3	4	5	4	4	3	5	4	5	4	5	5	5	3	3	4	3	4	227	227	1	21.1	18.9	18.9	12.8	21.1	18.9	21.1	18.9	21.1	21.1	21.1	16.3	16.3	18.9	12.8	18.9	762160000	192510000	158900000	226590000	506540000	900630000	982210000	754510000	701880000	2431400000	1366200000	318290000	254530000	211480000	104120000	36271000	12	7	7	10	6	6	8	8	10	10	9	4	4	8	9	9	30.483	29.7223	29.8548	30.7039		125	By MS/MS	By MS/MS	By MS/MS	By MS/MS	By MS/MS	By MS/MS	By MS/MS	By MS/MS	By MS/MS	By MS/MS	By MS/MS	By MS/MS	By MS/MS	By MS/MS	By MS/MS	By MS/MS	2008	4353;4591;5169;15429;15430	True;True;True;True;True	4791;5050;5684;17119;17120	58840;58841;58842;58843;58844;58845;58846;58847;58848;58849;58850;58851;58852;58853;58854;58855;58856;62002;62003;62004;62005;62006;62007;62008;62009;62010;62011;62012;62013;62014;62015;62016;62017;62018;62019;62020;62021;62022;62023;62024;62025;62026;62027;62028;62029;62030;69818;69819;69820;69821;69822;69823;214569;214570;214571;214572;214573;214574;214575;214576;214577;214578;214579;214580;214581;214582;214583;214584;214585;214586;214587;214588;214589;214590;214591;214592;214593;214594;214595;214596;214597;214598;214599;214600;214601;214602;214603;214604;214605;214606;214607;214608;214609;214610;214611;214612;214613;214614;214615;214616;214617;214618;214619;214620;214621;214622;214623;214624;214625;214626;214627;214628;214629;214630;214631;214632;214633;214634;214635;214636;214637;214638;214639;214640;214641	45125;45126;45127;45128;45129;45130;45131;45132;45133;45134;45135;45136;45137;45138;47595;47596;47597;47598;47599;47600;47601;47602;47603;47604;47605;47606;47607;47608;47609;47610;47611;47612;47613;47614;47615;47616;47617;47618;47619;47620;47621;47622;47623;47624;47625;47626;47627;47628;47629;47630;47631;47632;47633;47634;47635;47636;47637;47638;53445;53446;53447;53448;53449;53450;160691;160692;160693;160694;160695;160696;160697;160698;160699;160700;160701;160702;160703;160704;160705;160706;160707;160708;160709;160710;160711;160712;160713;160714;160715;160716;160717;160718;160719;160720;160721;160722;160723;160724;160725;160726;160727;160728;160729;160730;160731;160732;160733;160734;160735;160736;160737;160738;160739;160740;160741;160742;160743;160744;160745;160746;160747;160748;160749;160750;160751;160752;160753;160754;160755	45128;47608;53446;160693;160717
PHATRDRAFT_10757	B7FUX7	Predicted protein	MSYTVGIVGATGAVGQEIRNVLETRDFPVERLRIFGSARSAGSTVATKYGDVTVELFDVAAAKQCDVVFLAVSGDFSLEHARHLTQGDDATVCIDNSSAFRYEADVPLVVPEINGAETKKSKLIANPNCTTAIALMALWPLHQLFGLKKVIMSTYQAASGAGQPGMDELTQGTQAYLNGEAVENNIFAHPLPFNVIPQIDKFQSNGYTKEEMKVTWETRKICGLPDDFPLSCTAVRIPTIRAHSESIVVETERPVDVAAARQALAQAPGVKLVDNTEQLEYPMPQTATGQYDVEVGRLRKSIVYGDYGLELFVCGDQLLRGAALNAVLVAEEMVTNGSLQAKKTA	-0.347464	0.525551	1.38072	0.150688	-1.09456	1.21551	0.189703	1.30359	B7FUX7	amine biosynthetic process;amine metabolic process;aspartate family amino acid biosynthetic process;aspartate family amino acid metabolic process;biosynthetic process;branched chain family amino acid biosynthetic process;branched chain family amino acid metabolic process;carboxylic acid biosynthetic process;carboxylic acid metabolic process;cellular amine metabolic process;cellular amino acid biosynthetic process;cellular amino acid metabolic process;cellular biosynthetic process;cellular ketone metabolic process;cellular metabolic process;cellular nitrogen compound biosynthetic process;cellular nitrogen compound metabolic process;cellular process;diaminopimelate metabolic process;dicarboxylic acid metabolic process;isoleucine biosynthetic process;isoleucine metabolic process;lysine biosynthetic process;lysine biosynthetic process via diaminopimelate;lysine metabolic process;metabolic process;methionine biosynthetic process;methionine metabolic process;nitrogen compound metabolic process;organic acid biosynthetic process;organic acid metabolic process;oxoacid metabolic process;primary metabolic process;small molecule biosynthetic process;small molecule metabolic process;sulfur amino acid biosynthetic process;sulfur amino acid metabolic process;sulfur compound biosynthetic process;sulfur compound metabolic process;threonine biosynthetic process;threonine metabolic process	aspartate-semialdehyde dehydrogenase activity;binding;catalytic activity;coenzyme binding;cofactor binding;N-acetyl-gamma-glutamyl-phosphate reductase activity;NAD binding;NADP binding;nucleotide binding;oxidoreductase activity;oxidoreductase activity, acting on the aldehyde or oxo group of donors;oxidoreductase activity, acting on the aldehyde or oxo group of donors, NAD or NADP as acceptor	cell part;cytoplasm;intracellular part		Semialdhyde_dh;Semialdhyde_dhC	Completeproteome;Referenceproteome		Phaeodactylum tricornutum (strain CCAP 1055/1)	29.3583	29.2835	29.6006	29.2005	29.0216	28.9779	29.2223	29.6917	29.8626						16	16	16	55.7	55.7	55.7	37.259	0	263.99	5941200000	206	16	16	16	1	14	13	9	9	9	8	9	11	11	11	10	9	6	9	8	9	14	13	9	9	9	8	9	11	11	11	10	9	6	9	8	9	14	13	9	9	9	8	9	11	11	11	10	9	6	9	8	9	345	345	1	52.8	47	40.6	32.5	40.6	42.9	43.2	45.5	51.3	48.1	45.5	42.9	32.2	40.6	30.1	30.4	469970000	200880000	138410000	158690000	906400000	317890000	619740000	576650000	438540000	974660000	592190000	206400000	140860000	144350000	33782000	21780000	25	10	13	13	9	14	11	15	18	22	13	11	12	7	4	9	28.7867	29.2943	28.6173	29.5333		287	By MS/MS	By MS/MS	By MS/MS	By MS/MS	By MS/MS	By MS/MS	By MS/MS	By MS/MS	By MS/MS	By MS/MS	By MS/MS	By MS/MS	By MS/MS	By MS/MS	By MS/MS	By MS/MS	873	877;3586;5338;7539;9312;9313;11500;11873;13672;13875;15059;15704;16781;16782;16783;20698	True;True;True;True;True;True;True;True;True;True;True;True;True;True;True;True	980;3945;5867;5868;8309;10285;10286;12643;13038;13039;15218;15433;16717;17425;18607;18608;18609;18610;22906	12117;12118;12119;12120;12121;12122;12123;12124;12125;12126;12127;12128;12129;12130;12131;12132;12133;12134;12135;12136;12137;12138;12139;12140;12141;12142;12143;12144;12145;12146;12147;12148;12149;12150;12151;12152;12153;12154;12155;12156;12157;12158;12159;12160;12161;12162;12163;12164;12165;48588;48589;72298;72299;72300;72301;72302;72303;72304;72305;72306;72307;72308;72309;72310;72311;72312;72313;72314;72315;72316;72317;72318;72319;72320;72321;72322;104123;104124;131423;131424;131425;131426;131427;131428;131429;131430;131431;131432;131433;131434;131435;131436;131437;131438;131439;131440;131441;131442;131443;131444;131445;131446;131447;131448;131449;131450;161291;161292;161293;161294;161295;161296;161297;161298;161299;161300;161301;166417;166418;166419;166420;166421;166422;166423;166424;166425;166426;166427;166428;166429;166430;166431;166432;166433;166434;166435;166436;166437;166438;166439;166440;166441;166442;166443;166444;166445;166446;166447;166448;166449;166450;166451;166452;166453;166454;166455;166456;191959;191960;191961;191962;191963;191964;191965;191966;191967;191968;191969;191970;191971;191972;191973;191974;191975;194451;194452;194453;194454;194455;194456;194457;194458;194459;194460;194461;194462;194463;194464;194465;194466;209597;209598;209599;209600;209601;209602;209603;218404;218405;218406;218407;218408;233213;233214;233215;233216;233217;233218;233219;233220;233221;233222;233223;233224;233225;233226;233227;233228;233229;233230;233231;233232;233233;233234;233235;233236;233237;233238;233239;233240;233241;233242;233243;233244;233245;233246;233247;233248;233249;233250;233251;233252;233253;233254;233255;233256;233257;233258;233259;233260;233261;233262;233263;233264;233265;233266;292433;292434;292435;292436;292437;292438;292439;292440;292441;292442;292443;292444;292445;292446;292447;292448;292449;292450;292451;292452;292453;292454;292455;292456;292457;292458;292459;292460;292461;292462;292463	9404;9405;9406;9407;9408;9409;9410;9411;9412;9413;9414;9415;9416;9417;9418;9419;9420;9421;9422;9423;9424;9425;9426;9427;9428;9429;9430;9431;9432;9433;9434;9435;9436;9437;9438;9439;9440;9441;9442;9443;9444;9445;9446;9447;9448;9449;9450;9451;9452;9453;9454;9455;9456;9457;9458;9459;9460;9461;9462;9463;9464;9465;9466;9467;9468;9469;37580;55512;55513;55514;55515;55516;55517;55518;79645;79646;100558;100559;100560;100561;100562;100563;100564;100565;100566;100567;100568;100569;100570;100571;122031;122032;122033;122034;125773;125774;125775;125776;125777;125778;125779;125780;125781;125782;125783;125784;125785;125786;125787;125788;125789;125790;125791;125792;125793;125794;145142;145143;145144;145145;145146;145147;145148;145149;145150;147033;147034;147035;147036;147037;147038;147039;147040;147041;147042;147043;147044;147045;147046;147047;156869;163617;163618;163619;163620;163621;163622;163623;163624;163625;163626;175492;175493;175494;175495;175496;175497;175498;175499;175500;175501;175502;175503;175504;175505;175506;175507;175508;175509;175510;175511;175512;175513;175514;175515;175516;175517;175518;175519;175520;175521;175522;175523;175524;175525;175526;175527;175528;175529;175530;175531;175532;221963;221964;221965;221966;221967;221968;221969;221970;221971;221972;221973;221974;221975;221976;221977;221978;221979;221980;221981;221982	9413;37580;55514;79645;100566;100571;122032;125789;145149;147038;156869;163618;175525;175526;175532;221972	1396;1397	283;333
PHATR_13417	B5Y444	Predicted protein (Fragment)	MVLAELGGKLRDSLRKLQSASTQGVTEKEVDALLSDVARALIEADVNVKLVMQLRASIKGKVEDLLDDDDEKQPNVRAQRDLAKTIQRAVVDELVALLSPTYAQKAYTMRKGKPNVVLFVGLQGAGKTTSIAKFAHYYQRRGWKTAMVCADTFRAGAFDQLKQNATKLRVPFYGSYTEADPVVIAEDGVRQFVKDRYEVIIVDTSGRHKQESALFDEMQEISEAVRPDNTVLVMDATQGQAVYDQALAFHNAVDVGAVIVTKLDGHAKGGGALSAVAATSSPILFLGSGEHFDDLDPFNAQSFVSKLLGFGDVRGLMDAMKSVTDSKTQEQLMERMSKGEFTLRMMYQQFEKVMSMGPLNKLVGMMPGMPDYLVPKGGDQQATDRLRKFMIMMDSMNNAELDGKIDMHVKDDPQIESRIRRIAAGSGSHPNEVKMLLLAHKQFEGMVSKMGKSGLMGKGAQQRQAQLQAQMRKNPNFINQRLNQMDPRMLQQMGGRESVMAMMQQMAKGG	-0.348713	0.369836	0.201183	0.690543	-0.40173	0.240172	0.668024	0.458316	B5Y444	cotranslational protein targeting to membrane;establishment of localization;establishment of localization in cell;establishment of protein localization;establishment of protein localization in endoplasmic reticulum;establishment of protein localization to organelle;intracellular protein transport;intracellular transport;protein targeting;protein targeting to ER;protein targeting to membrane;protein transport;SRP-dependent cotranslational protein targeting to membrane;transport	7S RNA binding;binding;catalytic activity;GTP binding;GTPase activity;guanyl nucleotide binding;guanyl ribonucleotide binding;hydrolase activity;hydrolase activity, acting on acid anhydrides;hydrolase activity, acting on acid anhydrides, in phosphorus-containing anhydrides;nucleic acid binding;nucleoside-triphosphatase activity;nucleotide binding;purine nucleotide binding;purine ribonucleoside triphosphate binding;purine ribonucleotide binding;pyrophosphatase activity;ribonucleotide binding;RNA binding	cell part;cytoplasmic part;intracellular part;macromolecular complex;ribonucleoprotein complex;signal recognition particle	Bacterial secretion system;Protein export	SRP_SPB;SRP54;SRP54_N	Completeproteome;Referenceproteome		Phaeodactylum tricornutum (strain CCAP 1055/1)	23.2517	24.8617	24.9657	24.629	23.343	24.0609	23.5383	24.4053	25.1989						4	4	4	11.4	11.4	11.4	56.358	0	53.095	296110000	25	4	4	4	1	1	1	1	1	2	1	3	2	2	2	4	1	1	1	1	0	1	1	1	1	2	1	3	2	2	2	4	1	1	1	1	0	1	1	1	1	2	1	3	2	2	2	4	1	1	1	1	0	510	510	1	3.3	3.3	3.3	3.3	6.9	3.5	8.4	6.9	6.9	6.9	11.4	3.3	3.5	3.3	2.9	0	7562100	2424700	3991300	4635400	54000000	13485000	42282000	25274000	19803000	31990000	74982000	6732400	1848500	4276800	2819400	0	1	0	0	0	3	3	4	2	3	2	6	0	0	0	1	0	NaN	NaN	25.3388	NaN		32	By MS/MS	By matching	By matching	By matching	By MS/MS	By MS/MS	By MS/MS	By MS/MS	By MS/MS	By MS/MS	By MS/MS	By matching	By matching	By matching	By MS/MS		166	2401;6073;10998;11929	True;True;True;True	2670;6683;12091;13097	33662;33663;33664;33665;33666;33667;33668;33669;33670;33671;33672;33673;33674;33675;33676;33677;33678;33679;82694;82695;82696;82697;82698;82699;82700;82701;82702;82703;154992;154993;167171;167172	26300;26301;26302;26303;26304;26305;26306;26307;26308;26309;26310;26311;63184;63185;63186;63187;63188;63189;63190;63191;63192;63193;63194;117447;117448;126463	26306;63194;117447;126463
PHATRDRAFT_26813	B7FWT4	Homoserine dehydrogenase (Fragment)	MRFSILCIALPLVASFAPKPTTLQSSKSVLSRSTSLYSNAPRKIGIFGGGVVGGGIVEILETKKPYLLQLTDKTPLEIAKICVRDLQKPRDFQVPENCIVTDKYDDILQDDSIDMVIEVMGGTTDAKDVVFGALKAGKDVVTANKALIAKYLPEIEALLTKINKDREVDVEFRYEAAVCGGIPVIRSMQSDFVGDSITMMSGIINGCTNFMLTAMDKGGYTYDEALSQASDLGYAEADPTLDVGGFDARSKLRILMRLGFGVEVDEEEIACRGITELSKLDFEYAKMMGGTIKLIGVAKKVSDTKIAAFVSPCYVTGDDALASVNGATNAIEVSSKNLVSSIYIGQGAGRYPTANSCVNDIIALAKGDKTPLPFNPREDDKIFVNNYDSVFYIRLKYRDSLGITRMCGEICEKHNVSIHSILQNPITRRDDAAFVLVTEKVSLQSVKNVCADLEGL	-0.350035	-0.582056	0.647288	0.329677	-0.787744	0.699577	0.288085	-1.00469	B7FWT4	amine biosynthetic process;amine metabolic process;aspartate family amino acid biosynthetic process;aspartate family amino acid metabolic process;biosynthetic process;branched chain family amino acid biosynthetic process;branched chain family amino acid metabolic process;carboxylic acid biosynthetic process;carboxylic acid metabolic process;cellular amine metabolic process;cellular amino acid biosynthetic process;cellular amino acid metabolic process;cellular biosynthetic process;cellular ketone metabolic process;cellular metabolic process;cellular nitrogen compound biosynthetic process;cellular nitrogen compound metabolic process;cellular process;isoleucine biosynthetic process;isoleucine metabolic process;metabolic process;methionine biosynthetic process;methionine metabolic process;nitrogen compound metabolic process;organic acid biosynthetic process;organic acid metabolic process;oxoacid metabolic process;primary metabolic process;small molecule biosynthetic process;small molecule metabolic process;sulfur amino acid biosynthetic process;sulfur amino acid metabolic process;sulfur compound biosynthetic process;sulfur compound metabolic process;threonine biosynthetic process;threonine metabolic process	amine binding;amino acid binding;binding;carboxylic acid binding;catalytic activity;coenzyme binding;cofactor binding;homoserine dehydrogenase activity;NADP binding;nucleotide binding;oxidoreductase activity;oxidoreductase activity, acting on CH-OH group of donors;oxidoreductase activity, acting on the CH-OH group of donors, NAD or NADP as acceptor			Homoserine_dh;NAD_binding_3	Amino-acidbiosynthesis;Branched-chainaminoacidbiosynthesis;Completeproteome;Isoleucinebiosynthesis;Methioninebiosynthesis;NADP;Oxidoreductase;Referenceproteome;Threoninebiosynthesis	Homoserine dehydrogenase	Phaeodactylum tricornutum (strain CCAP 1055/1)	27.3479	27.3861	28.0644	27.1658	27.398	27.1844	26.9785	25.9266	27.097						14	14	14	34	34	34	49.494	0	29.144	2435400000	85	14	14	14	1	7	5	7	3	10	8	10	6	8	6	10	5	6	7	0	5	7	5	7	3	10	8	10	6	8	6	10	5	6	7	0	5	7	5	7	3	10	8	10	6	8	6	10	5	6	7	0	5	456	456	1	15.1	9.6	22.4	6.6	25.7	18.9	27.9	13.4	18.6	16.2	28.3	12.1	15.8	18.6	0	12.1	95704000	8170000	24658000	4880500	438740000	195380000	441600000	206180000	160090000	307080000	380640000	59596000	59916000	50027000	0	2752800	6	1	5	0	11	7	9	7	8	6	9	4	6	5	0	1	27.7524	26.6866	27.9173	NaN		160	By MS/MS	By MS/MS	By MS/MS	By matching	By MS/MS	By MS/MS	By MS/MS	By MS/MS	By MS/MS	By MS/MS	By MS/MS	By MS/MS	By MS/MS	By MS/MS		By MS/MS	1012	740;3235;5529;5981;7227;9337;9662;13317;13318;14485;14486;17794;19905;20879	True;True;True;True;True;True;True;True;True;True;True;True;True;True	827;3570;6078;6581;7968;10310;10662;14819;14820;16105;16106;19717;22049;23094	10209;44677;74779;74780;74781;74782;74783;74784;74785;74786;74787;74788;74789;74790;74791;74792;74793;74794;74795;74796;74797;74798;74799;74800;74801;74802;74803;74804;81213;81214;81215;81216;81217;81218;81219;81220;81221;81222;81223;81224;81225;81226;81227;81228;81229;81230;81231;81232;81233;81234;81235;81236;81237;81238;81239;81240;81241;81242;81243;81244;81245;81246;81247;81248;81249;81250;81251;81252;81253;99601;99602;99603;131776;137018;137019;137020;137021;137022;137023;137024;187102;187103;187104;187105;187106;187107;187108;187109;187110;187111;187112;187113;187114;187115;187116;187117;187118;187119;202314;202315;202316;202317;202318;202319;202320;202321;202322;202323;202324;202325;202326;202327;202328;202329;202330;202331;202332;202333;202334;202335;202336;202337;202338;202339;202340;202341;202342;202343;247885;280028;280029;280030;280031;280032;280033;280034;280035;280036;280037;280038;280039;280040;280041;280042;295363;295364;295365;295366;295367;295368;295369;295370;295371;295372;295373;295374;295375;295376;295377;295378	7908;34798;57404;57405;57406;57407;57408;57409;57410;57411;57412;57413;57414;57415;57416;57417;57418;57419;57420;57421;62083;62084;62085;62086;62087;62088;62089;62090;62091;62092;62093;62094;62095;62096;62097;62098;62099;62100;62101;62102;62103;62104;62105;62106;62107;62108;62109;62110;62111;62112;62113;62114;76248;100728;104179;141578;141579;141580;141581;141582;141583;141584;141585;152270;152271;152272;152273;152274;152275;152276;152277;152278;152279;152280;187241;212319;224278;224279;224280;224281;224282;224283;224284;224285;224286;224287;224288;224289;224290;224291;224292;224293	7908;34798;57416;62095;76248;100728;104179;141579;141584;152276;152278;187241;212319;224282
PHATR_46766	B5Y3Q3	Predicted protein	MASRLPLLVARNGRSLVPRTSSRSLSTSDSSSEQASKGDGTDNKPPVQPFVTSRFQPGEWNYERTDPLYRPKWANKTKLISAEDFANRPTVGFSCEFESYQEGMVTLSWLDRSEQQQIYQLYTELMNHSQQKHGKTSHEYIMRVIAQKFNITAERTAATVQLMHNEQQILKNEPDRVLLDDLADAMDYEIKETIRDAYSVYRMKAPDSFVETPAGIRKDSKKWSVVEDLFDVDELMKDTIVRDEHDARLQIDGKIYIEDVDEDKIPIKLSKDCKKLLKAQKDLAASTKTLQSSTTKWPQKEESERRPRWKYVAQTVNVRELKKQNKKRRSYKNNNPINTLVEHDGTLRAGNMADVKMTAWKPVRNEQEHTYGRAKKAWLDLTVRGETGAWGKAPENRVQREGNFRRYLEEGPNYRKNDEAAMAAAKQAEDAAKKTEEADAEDGTGESSNSDTKDDE	-0.352012	-1.09367	1.16109	0.179333	-1.02758	0.89645	0.174454	-1.42235	B5Y3Q3						Completeproteome;Referenceproteome		Phaeodactylum tricornutum (strain CCAP 1055/1)	26.2706	25.9991	25.8563	25.7817	25.746	25.5423	23.4717	25.0823	25.2349	+		P-P+_P+			13	13	13	36.6	36.6	36.6	52.341	0	41.835	738390000	57	13	13	13	1	6	2	4	2	11	6	9	9	6	8	8	7	7	3	0	1	6	2	4	2	11	6	9	9	6	8	8	7	7	3	0	1	6	2	4	2	11	6	9	9	6	8	8	7	7	3	0	1	456	456	1	19.7	5.5	9.4	5.5	28.5	17.5	23.2	24.6	16.9	24.1	21.5	16.2	17.5	7.2	0	1.8	32638000	3334900	6767100	3030200	151940000	33576000	120620000	114490000	30923000	79919000	113670000	19949000	16910000	10384000	0	248930	2	1	0	1	10	2	9	8	3	7	9	2	2	1	0	0	25.8359	25.263	26.3343	NaN		96	By MS/MS	By MS/MS	By matching	By MS/MS	By MS/MS	By MS/MS	By MS/MS	By MS/MS	By MS/MS	By MS/MS	By MS/MS	By MS/MS	By MS/MS	By MS/MS		By matching	129	4972;5029;8922;9771;12381;12382;12674;16757;16810;17001;17594;20468;20855	True;True;True;True;True;True;True;True;True;True;True;True;True	5466;5529;9855;10778;13685;13686;14097;18581;18640;18842;19494;22662;23070	67307;67308;67309;67310;67311;67312;67313;67314;67950;67951;67952;67953;67954;125283;125284;125285;125286;125287;138687;138688;138689;138690;138691;138692;173447;173448;173449;173450;173451;173452;173453;173454;173455;173456;173457;173458;173459;173460;173461;173462;173463;173464;173465;173466;173467;173468;173469;178208;178209;178210;232902;232903;232904;233593;233594;233595;233596;233597;233598;233599;233600;236207;236208;236209;236210;236211;236212;236213;236214;236215;236216;236217;236218;245100;245101;245102;245103;245104;245105;245106;289113;289114;295004;295005;295006;295007;295008;295009;295010;295011;295012;295013;295014;295015;295016;295017	51673;51674;51675;51676;52147;96286;96287;96288;105232;131141;131142;131143;131144;131145;131146;131147;131148;131149;131150;131151;131152;131153;131154;131155;131156;131157;134724;175211;175212;175213;175214;175215;175216;175217;175797;175798;175799;175800;175801;178095;185273;185274;185275;185276;219420;223995;223996;223997;223998;223999;224000;224001;224002;224003;224004;224005;224006	51676;52147;96287;105232;131141;131149;134724;175216;175797;178095;185275;219420;223997	195;196;197	163;203;357	Phatr3_J46766	Phatr3_J46766.p1	Phatr3_J46766.t1
PHATRDRAFT_50723	B7FSN7	Delta-aminolevulinic acid dehydratase	MRFSSIYIASMAVSVSAFMTPSPTSSTRANTALFGAPCFDPVDKTLKGVDADSTGFDPMAGSNPAVIRNNNDEVWVPQRARPRRNRKSAAMRGMVRECIVTPSNFIYPLFIHDEENNQAIASMPGCERHSLDSMLKEVGESFELGVKTFVLFPKVDDALKTNLGVEAYNPDGIVHRAIRMIKEKYPESIVCTDVALDPYSDQGHDGVVENGKILNDVTITQLCKQAVSQARAGADIVAPSDMMDGRVKAIRDALDSEGFTDVSILSYTAKYASAYYGPFRDALDSHPGFGDKKTYQQDPANGREALVEAALDAAEGADMLMVKPGMPYLDVIRRLKDNSDLPIAAYHVSGEYAMIKAACERGWLNEKDVVLETLTCFKRAGADIILTYYAKQAAKWIQEDGLY	-0.353062	-0.364234	0.738102	0.293142	-0.841936	0.652454	0.403663	-0.804954	B7FSN7	biosynthetic process;cellular biosynthetic process;cellular metabolic process;cellular nitrogen compound biosynthetic process;cellular nitrogen compound metabolic process;cellular process;cofactor biosynthetic process;cofactor metabolic process;heterocycle biosynthetic process;heterocycle metabolic process;metabolic process;nitrogen compound metabolic process;porphyrin-containing compound biosynthetic process;porphyrin-containing compound metabolic process;tetrapyrrole biosynthetic process;tetrapyrrole metabolic process	binding;carbon-oxygen lyase activity;catalytic activity;cation binding;hydro-lyase activity;ion binding;lyase activity;metal ion binding;porphobilinogen synthase activity		Porphyrin and chlorophyll metabolism	ALAD	Completeproteome;Lyase;Porphyrinbiosynthesis;Referenceproteome	Delta-aminolevulinic acid dehydratase	Phaeodactylum tricornutum (strain CCAP 1055/1)	28.1897	28.3109	28.8392	28.2264	28.1359	27.9183	27.8872	27.2663	28.0344						16	16	16	60	60	60	44.214	0	131.34	3826400000	182	16	16	16	1	13	7	12	6	13	11	13	12	11	9	10	11	12	10	4	7	13	7	12	6	13	11	13	12	11	9	10	11	12	10	4	7	13	7	12	6	13	11	13	12	11	9	10	11	12	10	4	7	403	403	1	50.1	24.6	48.1	22.6	50.1	37.2	43.2	44.4	35.5	37	39	40.9	45.7	36.7	16.1	23.1	220800000	26373000	56105000	42222000	773660000	293000000	498970000	420570000	206280000	404440000	521910000	138290000	119240000	92103000	5390300	7015400	13	4	11	9	21	22	14	17	17	7	10	11	15	5	1	5	28.4383	27.9571	28.6567	27.1365		252	By MS/MS	By MS/MS	By MS/MS	By MS/MS	By MS/MS	By MS/MS	By MS/MS	By MS/MS	By MS/MS	By MS/MS	By MS/MS	By MS/MS	By MS/MS	By MS/MS	By MS/MS	By MS/MS	648	657;658;1056;2686;3491;4349;6758;6940;7269;8167;10804;12615;13369;17119;17724;18561	True;True;True;True;True;True;True;True;True;True;True;True;True;True;True;True	737;738;1174;2972;3847;4787;7445;7446;7650;8016;9011;11884;14007;14886;18968;19639;20549	8947;8948;8949;8950;8951;8952;8953;8954;8955;8956;8957;8958;8959;8960;8961;8962;8963;8964;8965;8966;8967;8968;8969;8970;8971;8972;8973;8974;8975;8976;8977;8978;8979;8980;8981;8982;8983;8984;8985;8986;8987;14749;14750;14751;14752;14753;14754;14755;14756;14757;14758;14759;14760;14761;14762;14763;14764;14765;14766;14767;14768;14769;14770;14771;14772;14773;14774;14775;14776;14777;14778;14779;14780;14781;14782;14783;14784;14785;37419;37420;37421;37422;37423;37424;37425;37426;37427;37428;47501;47502;47503;47504;47505;47506;47507;47508;47509;58807;92733;92734;92735;92736;92737;92738;92739;92740;92741;92742;92743;92744;92745;92746;92747;92748;92749;92750;92751;92752;92753;92754;92755;92756;92757;92758;92759;92760;92761;95474;95475;95476;95477;95478;95479;100204;100205;100206;100207;100208;100209;100210;100211;100212;114041;114042;114043;114044;114045;114046;114047;114048;114049;114050;152196;152197;152198;152199;177076;177077;187838;187839;187840;187841;187842;187843;187844;187845;187846;187847;187848;187849;187850;187851;187852;187853;237660;237661;237662;237663;237664;237665;237666;237667;237668;237669;237670;237671;237672;237673;237674;237675;237676;247009;247010;247011;247012;247013;247014;247015;247016;247017;247018;247019;247020;247021;247022;247023;247024;247025;247026;247027;247028;247029;247030;247031;247032;247033;247034;247035;247036;247037;247038;247039;247040;247041;247042;259869;259870;259871;259872;259873;259874;259875;259876;259877;259878;259879;259880;259881;259882;259883;259884;259885;259886;259887;259888;259889;259890;259891;259892;259893;259894;259895	6755;6756;6757;6758;6759;6760;6761;6762;6763;6764;6765;6766;6767;6768;6769;6770;6771;6772;6773;6774;6775;6776;6777;6778;6779;6780;11588;11589;11590;11591;11592;11593;11594;11595;11596;11597;11598;11599;11600;11601;11602;11603;11604;11605;11606;11607;11608;11609;11610;11611;11612;29209;29210;29211;29212;29213;29214;36781;45090;71030;71031;71032;71033;71034;71035;71036;71037;71038;71039;71040;71041;71042;71043;71044;71045;71046;71047;71048;71049;71050;71051;71052;71053;71054;71055;71056;71057;71058;71059;71060;71061;71062;71063;71064;71065;71066;71067;71068;71069;73322;73323;73324;73325;76669;87709;87710;87711;87712;87713;87714;87715;115519;115520;115521;133833;142142;142143;142144;142145;142146;142147;142148;142149;142150;142151;142152;142153;142154;142155;142156;142157;142158;142159;179126;179127;179128;179129;179130;179131;179132;179133;179134;179135;186628;186629;186630;186631;186632;186633;186634;186635;186636;186637;186638;186639;186640;186641;186642;186643;186644;186645;186646;186647;186648;186649;186650;186651;186652;186653;186654;196819;196820;196821;196822;196823;196824;196825;196826;196827;196828;196829;196830;196831;196832;196833	6769;6779;11609;29210;36781;45090;71046;73322;76669;87712;115519;133833;142159;179133;186648;196821	1026;1027;1028;1029;1030;1031;1032;1033;1034;1035	1;11;59;134;242;243;319;321;326;354	Phatr3_J41746	Phatr3_J41746.p1	Phatr3_J41746.t1
PHATRDRAFT_41745	B7FSM6	Predicted protein	MSAFKRAKLDDLPSEQIIGTHSGTFQADEAMGVFMLRQVSKYRNSKVVRSRDLEVLDKLDIVIDVGGIYDHTKLRYDHHQRNYDERFDAGKEGTAARCTKLSASGLVYRHYGKQVLKAYYPDLSDDYLQLAYDKLYNSLLEALDAIDTGVEMAPDGTELVYKDTTGLASRVGRLNPRWNEVDESGNTPNHDERFEKAVDICGQDFLSVMTVIVESDIPARDFVERALLKRHETDPSGEILCLESGGLPWRNHLYELEKIHAVEPIVKFVLYTDVSGMWRVQAVTVQGKAFENRLSLPAEWRGVRDQDLESVTKISGSRFVHAAGFIGGAETYEGVLKMAQVALTRQKKTSG	-0.354721	0.524805	0.329386	0.545698	-0.551442	0.217665	0.668222	0.461015	B7FSM6					UPF0160	Completeproteome;Referenceproteome		Phaeodactylum tricornutum (strain CCAP 1055/1)	24.2723	24.4314	24.6532	24.7699	24.2238	23.299	22.9641	25.2891	25.6139						7	7	7	28.5	28.5	28.5	39.499	0	9.1176	209560000	22	7	7	7	1	2	1	5	1	4	3	3	3	2	2	1	2	3	2	0	1	2	1	5	1	4	3	3	3	2	2	1	2	3	2	0	1	2	1	5	1	4	3	3	3	2	2	1	2	3	2	0	1	351	351	1	6	3.4	17.7	3.4	14	8.3	8.5	8.5	6	6	3.4	6	11.4	6	0	3.4	10789000	2976700	12474000	2886000	47127000	18454000	35154000	19900000	8990800	19034000	22303000	6350200	1418100	1269300	0	435800	1	2	3	0	3	1	1	2	2	1	1	1	2	1	0	1	24.7022	24.7589	NaN	NaN		35	By MS/MS	By MS/MS	By MS/MS	By matching	By MS/MS	By MS/MS	By MS/MS	By MS/MS	By MS/MS	By MS/MS	By MS/MS	By MS/MS	By MS/MS	By MS/MS		By MS/MS	645	2226;5235;6876;7846;11548;13054;20484	True;True;True;True;True;True;True	2475;5756;7580;8657;12691;14537;22679	30891;70730;94567;94568;94569;94570;94571;94572;94573;94574;94575;94576;94577;94578;94579;94580;94581;108682;108683;108684;108685;108686;108687;108688;108689;108690;108691;162051;162052;162053;162054;162055;183446;183447;289304	23972;54179;72543;72544;72545;72546;72547;72548;72549;72550;72551;72552;72553;72554;72555;72556;72557;83379;122478;122479;138898;219572	23972;54179;72551;83379;122479;138898;219572			Phatr3_J41745	Phatr3_J41745.p1	Phatr3_J41745.t1
PHATRDRAFT_14762	B7G620	Isocitrate dehydrogenase (Fragment) ICDH	MLSVENKVVAPPMVYIAGEEMTRYACDLVVKSWLEPYFDLSQWEYFDLSCVNRDNTNDQVLRDAVTAGQRIGAIFKEPTITPSAIQKKAFGLKNSLGSPNGAMRAGWNGITISRDTIHIDGIELGYKRPVFFERHAVGGEYGAGWSKVGRGTLLTTYLPSDGRDPFVVDKRDLTDQHNVVVTYHNPYDNVEPLAHLFFQRCLDANITPYVVTKKTVFKWQEGFWAVMKDVFDEHYKSRFEEKGLLQACGGDLQHLISDAATMQLIRWTDGGFGMAAHNYDGDMLTDQIAQVHRSPGFITSNLVGKAPDGSLIKEFEASHGTVSDLWNDHLAGKETSLNPLGLVEAIVGALQHAAVLD	-0.358686	0.474862	1.53425	0.127014	-1.16511	1.39772	0.186145	1.32498	B7G620	carboxylic acid metabolic process;cellular ketone metabolic process;cellular metabolic process;cellular process;isocitrate metabolic process;metabolic process;organic acid metabolic process;oxoacid metabolic process;small molecule metabolic process	catalytic activity;isocitrate dehydrogenase (NADP+) activity;isocitrate dehydrogenase activity;oxidoreductase activity;oxidoreductase activity, acting on CH-OH group of donors;oxidoreductase activity, acting on the CH-OH group of donors, NAD or NADP as acceptor			Iso_dh	Completeproteome;Referenceproteome		Phaeodactylum tricornutum (strain CCAP 1055/1)	27.9711	27.9829	28.0857	27.6895	27.4639	27.8104	27.8873	28.2315	28.2695						9	9	9	39.5	39.5	39.5	39.656	0	85.031	2942500000	101	9	9	9	1	6	7	7	6	8	8	7	7	8	6	5	7	7	7	5	4	6	7	7	6	8	8	7	7	8	6	5	7	7	7	5	4	6	7	7	6	8	8	7	7	8	6	5	7	7	7	5	4	357	357	1	20.2	31.7	28.3	26.1	35	35	26.9	28.3	35	20.2	17.9	30.5	28.3	35	22.7	14.3	141120000	84276000	54035000	60463000	509270000	234950000	382730000	310580000	186340000	321130000	344940000	142430000	50014000	93975000	19324000	6974800	7	8	10	4	9	6	9	5	6	6	5	4	7	6	4	5	27.7092	27.6907	28.1954	29.1253		177	By MS/MS	By MS/MS	By MS/MS	By MS/MS	By MS/MS	By MS/MS	By MS/MS	By MS/MS	By MS/MS	By MS/MS	By MS/MS	By MS/MS	By MS/MS	By MS/MS	By MS/MS	By MS/MS	1721	3108;6199;6693;7028;7744;7745;16137;20106;20527	True;True;True;True;True;True;True;True;True	3429;6818;7373;7749;8541;8542;17903;22263;22724	42871;42872;42873;42874;42875;42876;42877;42878;42879;42880;42881;42882;42883;42884;42885;42886;42887;42888;84498;84499;84500;84501;84502;84503;91626;91627;91628;91629;91630;91631;91632;91633;91634;91635;91636;91637;91638;91639;91640;91641;91642;91643;91644;91645;91646;91647;91648;91649;91650;91651;91652;91653;91654;91655;91656;91657;91658;91659;91660;91661;91662;91663;91664;91665;91666;91667;91668;91669;96749;96750;96751;96752;96753;96754;96755;96756;96757;96758;96759;96760;96761;96762;96763;106943;106944;106945;106946;106947;106948;106949;106950;106951;106952;106953;106954;106955;106956;106957;106958;106959;106960;106961;106962;106963;106964;106965;106966;106967;106968;106969;106970;106971;106972;106973;106974;106975;106976;106977;106978;106979;106980;106981;106982;106983;106984;106985;106986;106987;106988;106989;106990;106991;106992;106993;106994;106995;106996;106997;106998;106999;107000;107001;107002;107003;107004;107005;224321;224322;224323;224324;224325;224326;224327;224328;224329;224330;224331;224332;224333;224334;224335;224336;224337;224338;224339;283299;289854;289855;289856;289857;289858;289859;289860;289861;289862;289863;289864	33370;33371;33372;33373;33374;33375;64532;64533;64534;64535;64536;64537;70258;70259;70260;70261;70262;70263;70264;70265;70266;70267;70268;70269;70270;70271;70272;70273;70274;70275;70276;70277;74323;74324;74325;74326;74327;74328;74329;74330;74331;74332;81950;81951;81952;81953;81954;81955;81956;81957;81958;81959;81960;81961;81962;81963;81964;81965;81966;81967;81968;81969;81970;81971;81972;81973;81974;81975;81976;81977;81978;81979;81980;81981;81982;81983;81984;81985;81986;81987;81988;81989;81990;81991;81992;81993;81994;81995;81996;168161;168162;168163;168164;168165;168166;168167;168168;168169;168170;168171;168172;168173;168174;168175;168176;168177;168178;214828;219957;219958;219959;219960	33374;64532;70260;74331;81953;81990;168177;214828;219960	2733;2734	13;21
PHATRDRAFT_17487	B7FPF9	Oxidoreductase	MSAIGFVGLGIMGEGMAARLLSEGVAGSDDKPLVIWNRTGSKCQALVEKFPSMKVIVKDTAREVVQECGITYCMLSTPEASKAVFEGDDGVLAGVTEGKSIVDCATLAELDMQRMSEAVMAKAGRFLEAPVSGSKGPAATGALIFLCAGSEELFSEIVDNGFKAMGKASHFFGAEVGAGTRAKLVVNSLMGTMLAAFGEGLALSEAVGLDPVKMIEVIGQGAIQNPMFNLKGPKMVTRDHGPNFPLKHAHKDMALASEMAKRAGVEYSVMDTAESLYRSAREDIDLRVADEDFSAVFERIHKVSNNEFSNKRMKKE	-0.362386	0.511342	0.625772	0.330008	-0.786775	1.04394	0.219129	1.18891	B7FPF9	alcohol catabolic process;alcohol metabolic process;amine metabolic process;branched chain family amino acid metabolic process;carbohydrate catabolic process;carbohydrate metabolic process;carboxylic acid metabolic process;catabolic process;cellular amine metabolic process;cellular amino acid metabolic process;cellular carbohydrate catabolic process;cellular carbohydrate metabolic process;cellular ketone metabolic process;cellular metabolic process;cellular nitrogen compound metabolic process;cellular process;coenzyme metabolic process;cofactor metabolic process;glucose catabolic process;glucose metabolic process;heterocycle metabolic process;hexose catabolic process;hexose metabolic process;metabolic process;monosaccharide catabolic process;monosaccharide metabolic process;NADP metabolic process;NADPH regeneration;nicotinamide nucleotide metabolic process;nitrogen compound metabolic process;nucleobase-containing compound metabolic process;nucleobase-containing small molecule metabolic process;nucleoside phosphate metabolic process;nucleotide metabolic process;organic acid metabolic process;oxidation-reduction process;oxidoreduction coenzyme metabolic process;oxoacid metabolic process;pentose-phosphate shunt;primary metabolic process;pyridine nucleotide metabolic process;pyridine-containing compound metabolic process;small molecule catabolic process;small molecule metabolic process;valine metabolic process	3-hydroxyisobutyrate dehydrogenase activity;binding;catalytic activity;coenzyme binding;cofactor binding;NAD binding;nucleotide binding;oxidoreductase activity;oxidoreductase activity, acting on CH-OH group of donors;oxidoreductase activity, acting on the CH-OH group of donors, NAD or NADP as acceptor;phosphogluconate dehydrogenase (decarboxylating) activity			NAD_binding_11;NAD_binding_2	Completeproteome;Oxidoreductase;Referenceproteome		Phaeodactylum tricornutum (strain CCAP 1055/1)	28.5509	28.1976	28.5792	28.2845	28.3347	27.6214	28.5766	28.6107	28.5872						20	20	20	77.5	77.5	77.5	33.656	0	119.71	3807300000	172	20	20	20	1	10	11	12	9	11	14	10	11	11	16	11	10	11	9	5	9	10	11	12	9	11	14	10	11	11	16	11	10	11	9	5	9	10	11	12	9	11	14	10	11	11	16	11	10	11	9	5	9	316	316	1	46.5	44.9	48.1	32	55.1	57.6	48.7	56.3	44.9	72.5	47.8	39.6	47.2	42.1	20.3	41.1	248060000	99265000	78507000	70465000	525390000	293380000	382400000	291130000	302530000	687570000	497560000	129490000	107390000	58180000	23307000	12626000	8	11	11	11	15	21	17	11	13	19	11	4	8	5	5	2	28.2053	28.4134	28.2013	28.9663		257	By MS/MS	By MS/MS	By MS/MS	By MS/MS	By MS/MS	By MS/MS	By MS/MS	By MS/MS	By MS/MS	By MS/MS	By MS/MS	By MS/MS	By MS/MS	By MS/MS	By MS/MS	By MS/MS	363	800;825;1954;2250;2597;2888;4424;4872;7857;11118;12037;12355;12627;14445;15075;15125;15698;18320;19096;19915	True;True;True;True;True;True;True;True;True;True;True;True;True;True;True;True;True;True;True;True	894;921;922;2172;2500;2876;3182;4871;4872;5357;8669;12219;13217;13652;14026;16060;16735;16736;16790;17418;17419;20290;21142;22061	11054;11055;11056;11057;11344;11345;11346;11347;11348;11349;11350;11351;11352;11353;11354;11355;11356;11357;11358;11359;11360;11361;11362;11363;11364;11365;11366;11367;11368;11369;11370;11371;11372;11373;11374;11375;11376;11377;11378;11379;11380;11381;11382;11383;11384;11385;11386;11387;27146;27147;27148;27149;27150;27151;27152;27153;27154;27155;27156;27157;27158;31235;31236;31237;31238;31239;31240;31241;36139;36140;36141;36142;36143;36144;36145;36146;36147;39877;39878;59848;59849;59850;59851;59852;59853;59854;59855;59856;59857;59858;59859;59860;59861;65837;65838;65839;65840;65841;65842;65843;65844;65845;65846;65847;65848;65849;65850;65851;65852;108885;108886;108887;108888;156460;156461;156462;156463;156464;156465;156466;156467;156468;156469;156470;156471;156472;156473;156474;156475;156476;156477;156478;156479;156480;156481;156482;156483;156484;156485;156486;156487;156488;156489;156490;156491;156492;156493;156494;156495;156496;156497;156498;168568;168569;168570;168571;173075;173076;173077;173078;173079;177316;201754;201755;201756;209829;209830;209831;209832;209833;209834;209835;209836;209837;209838;209839;209840;209841;209842;209843;209844;209845;209846;209847;209848;209849;209850;209851;209852;209853;209854;209855;209856;209857;209858;209859;210527;210528;210529;210530;218332;218333;218334;218335;218336;218337;218338;218339;218340;218341;218342;218343;218344;218345;218346;218347;218348;218349;218350;218351;218352;218353;255906;255907;255908;255909;255910;255911;255912;255913;255914;255915;255916;255917;268357;268358;268359;268360;268361;268362;268363;268364;268365;268366;268367;268368;268369;268370;268371;280164;280165;280166;280167;280168;280169;280170;280171	8633;8634;8635;8805;8806;8807;8808;8809;8810;8811;8812;8813;8814;8815;8816;8817;8818;8819;8820;8821;8822;8823;8824;8825;8826;8827;8828;8829;8830;8831;8832;8833;8834;8835;8836;8837;8838;8839;8840;8841;8842;8843;8844;8845;8846;8847;8848;21078;21079;21080;21081;21082;21083;21084;21085;21086;21087;21088;21089;21090;24217;24218;28133;28134;28135;28136;28137;28138;28139;28140;31029;45927;45928;45929;45930;45931;45932;45933;45934;45935;45936;45937;45938;50505;50506;50507;83510;118531;118532;118533;118534;118535;118536;118537;118538;118539;118540;118541;118542;118543;118544;118545;118546;118547;118548;118549;118550;118551;118552;118553;118554;118555;118556;118557;127531;127532;127533;127534;130880;134002;151958;157050;157051;157052;157053;157054;157055;157056;157057;157058;157059;157060;157061;157062;157063;157064;157065;157066;157067;157068;157069;157070;157071;157072;157073;157074;157075;157076;157077;157078;157079;157080;157597;157598;157599;157600;163567;163568;163569;163570;163571;163572;163573;163574;163575;163576;163577;193426;193427;193428;193429;193430;193431;193432;203403;203404;203405;203406;203407;212387;212388;212389;212390	8633;8820;21086;24218;28138;31029;45931;50505;83510;118535;127534;130880;134002;151958;157050;157599;163568;193428;203406;212387	566;567;568;569;570;571;572;573	12;16;53;74;112;190;193;270	Phatr3_J17487	Phatr3_J17487.p1	Phatr3_J17487.t1
PHATRDRAFT_45935	B7FZ76	Predicted protein	MLHCNWQLVLLLAVLYVGTKASSTPGSTLMDSNGRLQSIPNIPTTSGIVAIIASPGTPSALLTDEPHDILSLASSASASSSTASLIVCRGATLRGTSDQERNALATCSLIAGAVVVDGVTVGDVQAGLRNSRHARTLTALFRARVKLSSRDDDDKNNNSSNTVAPVPKQTLLLVINGDQAEIDHDQLQNEIKSLYKAAAVEKKGAASLEEVYDLQVVAVNSDDDATQILSLASEAATAAVQSGHDSLADTLAASLSQVRESGVGAVALDPPHVAHAFVAVGQSYGKQARAARAKIVSWKARTARGLLVDAFGREAALLRNRVLGTFEKETLSAAGLPLVANYRLEQRTRLKALLDTAVEEVFAAQVHNLEQSTLKRFNAGLLRTMNDPVESVMDSNAAALRKETFTFETLMDDLEVPGLGLTKVKAARELTAKLNDALVAFPDSPAAKIKRTGRVNKVVNKEKKPGQRGVDFGVDLVAVLRPDGFGSLQGFAGYQMGGNSLTFGVHNDADDPQTIAQFGGVRPPLLRVQPKLRVDVEL	-0.364611	-2.45025	1.28951	0.150233	-1.09638	1.32787	0.071283	-2.30366	B7FZ76						Completeproteome;Referenceproteome		Phaeodactylum tricornutum (strain CCAP 1055/1)	26.858	27.0161	27.2321	26.5962	26.8234	26.5928	25.8061	22.8494	24.006	+		P-P+_P+			10	10	10	23.4	23.4	23.4	56.989	0	81.608	1835000000	84	10	10	10	1	8	2	3	2	7	8	9	8	7	7	6	6	3	6	2	2	8	2	3	2	7	8	9	8	7	7	6	6	3	6	2	2	8	2	3	2	7	8	9	8	7	7	6	6	3	6	2	2	538	538	1	19	4.1	8.6	4.1	18.4	22.1	22.5	22.1	14.9	22.1	18	18	8.7	18	5	7.4	93602000	3166600	10783000	1484200	308510000	160050000	401350000	264290000	102210000	158560000	242580000	32336000	31220000	21061000	2245000	1574400	5	1	3	1	9	11	14	10	7	7	7	2	2	3	2	0	27.5195	25.7858	27.5856	NaN		107	By MS/MS	By MS/MS	By MS/MS	By MS/MS	By MS/MS	By MS/MS	By MS/MS	By MS/MS	By MS/MS	By MS/MS	By MS/MS	By MS/MS	By MS/MS	By MS/MS	By MS/MS	By matching	1205	1357;1358;4039;4955;6204;10796;11232;11657;17687;19302	True;True;True;True;True;True;True;True;True;True	1503;1504;4447;5449;6823;11875;12359;12805;19597;21362	18960;18961;18962;18963;18964;18965;18966;18967;18968;18969;18970;18971;18972;18973;18974;18975;18976;18977;18978;55177;55178;67073;67074;67075;67076;67077;67078;67079;67080;67081;67082;67083;67084;67085;84622;84623;84624;84625;84626;84627;84628;84629;84630;84631;84632;84633;152043;152044;152045;158157;158158;158159;158160;158161;158162;158163;158164;158165;158166;158167;158168;158169;158170;158171;158172;158173;163419;163420;163421;163422;246544;246545;246546;246547;246548;246549;246550;246551;246552;246553;246554;246555;246556;246557;246558;246559;246560;271545;271546;271547;271548;271549;271550;271551;271552;271553;271554;271555;271556;271557;271558;271559;271560;271561;271562;271563;271564	14705;14706;14707;14708;14709;14710;14711;14712;14713;14714;14715;14716;14717;14718;14719;42617;51507;51508;51509;51510;51511;51512;51513;51514;51515;51516;51517;51518;51519;64711;64712;64713;64714;64715;64716;64717;64718;64719;64720;64721;115361;115362;115363;115364;119860;119861;119862;119863;119864;119865;119866;119867;119868;119869;119870;123503;123504;186320;186321;186322;186323;186324;186325;186326;186327;186328;186329;205887;205888;205889;205890;205891;205892;205893;205894;205895;205896;205897;205898;205899;205900;205901;205902;205903;205904	14709;14716;42617;51507;64713;115362;119870;123503;186328;205901	1863;1864	385;393	Phatr3_J45935	Phatr3_J45935.p1	Phatr3_J45935.t1
PHATR_28202	B5Y3Q6	Proteasome subunit alpha type	MYLTRSEYDRGVNTFSPEGRLFQVEYAIEAIKLGSTAVGLQTKDGCILAVEKRLSSPLLDPSSVEKIAEVDSHIGAAMSGLVADARTLVDHARVEAQNHTFTYDEPIGVEALTQAVCDLALSFGEGSDGDSKKRMSRPFGVALLLAGYDELDGCQLFFSDPSGTFVRYKAKAIGAGSEGAQSNLEESYSETMTLNEAEELALSTLKQVMEEKISIENIELARVTPEKGFHIATPEEVAVALERLK	-0.365349	0.310445	0.913332	0.218852	-0.944627	0.90027	0.365705	0.860312	B5Y3Q6	catabolic process;cellular catabolic process;cellular macromolecule catabolic process;cellular macromolecule metabolic process;cellular metabolic process;cellular process;macromolecule catabolic process;macromolecule metabolic process;metabolic process;modification-dependent macromolecule catabolic process;modification-dependent protein catabolic process;primary metabolic process;protein metabolic process;proteolysis;proteolysis involved in cellular protein catabolic process;ubiquitin-dependent protein catabolic process	catalytic activity;endopeptidase activity;hydrolase activity;peptidase activity;peptidase activity, acting on L-amino acid peptides;threonine-type endopeptidase activity;threonine-type peptidase activity	cell part;cytoplasm;intracellular membrane-bounded organelle;intracellular organelle;intracellular part;macromolecular complex;membrane-bounded organelle;nucleus;organelle;proteasome core complex, alpha-subunit complex;protein complex	Proteasome	Proteasome;Proteasome_A_N	Completeproteome;Cytoplasm;Hydrolase;Nucleus;Protease;Proteasome;Referenceproteome;Threonineprotease	Proteasome subunit alpha type	Phaeodactylum tricornutum (strain CCAP 1055/1)	27.6852	27.3873	27.7733	27.3116	26.9723	27.4658	27.6054	27.4266	27.649						14	14	14	60.8	60.8	60.8	26.53	0	151.42	1401300000	72	14	14	14	1	8	9	5	8	5	5	4	7	10	9	7	6	7	7	3	6	8	9	5	8	5	5	4	7	10	9	7	6	7	7	3	6	8	9	5	8	5	5	4	7	10	9	7	6	7	7	3	6	245	245	1	47.8	42.4	34.3	42.4	23.7	34.7	20.4	33.5	53.9	58	39.2	31.4	31.4	34.3	26.9	31.4	131780000	60299000	28696000	42075000	113060000	65551000	82219000	91613000	117520000	337740000	186810000	44778000	37903000	48687000	6287900	6244600	3	5	4	6	3	2	4	5	7	10	6	5	5	4	0	3	27.032	27.313	27.2179	27.2435		126	By MS/MS	By MS/MS	By MS/MS	By MS/MS	By MS/MS	By MS/MS	By MS/MS	By MS/MS	By MS/MS	By MS/MS	By MS/MS	By MS/MS	By MS/MS	By MS/MS	By matching	By MS/MS	131	960;2815;5648;6860;7402;8563;10454;10598;11655;11656;14750;15348;20047;20048	True;True;True;True;True;True;True;True;True;True;True;True;True;True	1072;3105;6214;7562;8160;9452;11509;11666;12803;12804;16377;17030;22201;22202	13288;13289;13290;13291;13292;13293;38856;38857;38858;38859;38860;38861;38862;38863;38864;38865;38866;38867;38868;76409;76410;76411;76412;76413;76414;76415;76416;76417;76418;76419;76420;76421;76422;76423;76424;76425;94310;94311;94312;94313;94314;94315;102133;102134;102135;102136;119537;119538;119539;119540;119541;147523;147524;147525;147526;147527;147528;147529;147530;147531;147532;147533;147534;147535;149386;149387;149388;149389;149390;149391;149392;149393;149394;149395;149396;149397;149398;149399;149400;149401;149402;149403;149404;163403;163404;163405;163406;163407;163408;163409;163410;163411;163412;163413;163414;163415;163416;163417;163418;205505;205506;205507;205508;213311;213312;213313;213314;213315;213316;213317;213318;213319;213320;213321;213322;213323;282288;282289;282290;282291;282292;282293;282294;282295;282296;282297	10380;10381;10382;30226;30227;30228;30229;30230;30231;30232;58621;58622;58623;58624;58625;58626;58627;58628;58629;58630;58631;72386;72387;78081;78082;78083;91891;111719;111720;111721;111722;111723;111724;111725;111726;111727;111728;111729;111730;111731;111732;111733;111734;111735;113234;113235;113236;113237;113238;113239;113240;113241;113242;113243;123494;123495;123496;123497;123498;123499;123500;123501;123502;154201;154202;159751;159752;159753;159754;159755;159756;159757;159758;159759;159760;159761;214103;214104;214105	10381;30232;58630;72386;78083;91891;111719;113236;123496;123501;154201;159754;214103;214105	198	192	Phatr3_J28202	Phatr3_J28202.p1	Phatr3_J28202.t1
PHATRDRAFT_17846	B7FQQ4	Predicted protein	MAIIKAGKVVIVLAGRHAGKKAVVVKTFDDGTSDKKFSHILIAGLARNPRMVTKGMSKAKVEKRSKQLKPFVKYINVRHVFPTRYVVDMDLKKAVDEADLVDAERKVDVKKGLKKLFYDRYLNQKEVTSEKKSQGSSYFFQKLRF	-0.365954	0.139717	0.573472	0.35619	-0.756121	0.276642	0.751782	0.346802	B7FQQ4	biosynthetic process;cellular biosynthetic process;cellular macromolecule biosynthetic process;cellular macromolecule metabolic process;cellular metabolic process;cellular process;cellular protein metabolic process;macromolecule biosynthetic process;macromolecule metabolic process;metabolic process;primary metabolic process;protein metabolic process;translation	structural constituent of ribosome;structural molecule activity	cell part;cytoplasmic part;intracellular non-membrane-bounded organelle;intracellular organelle;intracellular part;macromolecular complex;non-membrane-bounded organelle;organelle;ribonucleoprotein complex;ribosome	Ribosome	KOW;Ribosomal_L27e	Completeproteome;Referenceproteome		Phaeodactylum tricornutum (strain CCAP 1055/1)	29.192	29.2577	28.5035	28.8821	28.6102	28.3629	28.6478	28.5967	29.0299						19	19	19	69.7	69.7	69.7	16.535	0	323.31	8699200000	187	19	19	19	1	14	14	12	13	18	12	16	17	13	11	17	12	8	11	9	9	14	14	12	13	18	12	16	17	13	11	17	12	8	11	9	9	14	14	12	13	18	12	16	17	13	11	17	12	8	11	9	9	145	145	1	60.7	65.5	56.6	55.2	65.5	53.1	59.3	65.5	58.6	51	65.5	60	40.7	53.1	40	46.9	320090000	99490000	79302000	93208000	1838800000	662510000	1399500000	1164100000	398840000	506560000	1763200000	151060000	81578000	105200000	20081000	15729000	11	9	10	8	22	17	16	21	15	8	16	10	7	9	4	4	29.6958	28.7405	30.0837	28.7304		312	By MS/MS	By MS/MS	By MS/MS	By MS/MS	By MS/MS	By MS/MS	By MS/MS	By MS/MS	By MS/MS	By MS/MS	By MS/MS	By MS/MS	By MS/MS	By MS/MS	By MS/MS	By MS/MS	493	749;2221;2222;4408;5099;7307;9039;9177;9474;9745;10469;15779;16204;17084;20195;20875;20876;21165;21166	True;True;True;True;True;True;True;True;True;True;True;True;True;True;True;True;True;True;True	837;2470;2471;4853;5608;8058;9984;10136;10452;10750;11524;17506;17980;18929;22363;23090;23091;23411;23412;23413	10330;10331;10332;10333;10334;10335;10336;30817;30818;30819;30820;30821;30822;30823;30824;30825;30826;30827;30828;30829;30830;30831;30832;30833;30834;30835;30836;30837;30838;30839;30840;30841;30842;30843;30844;30845;30846;30847;30848;30849;30850;30851;30852;30853;30854;30855;30856;30857;59600;59601;59602;59603;59604;59605;59606;59607;68939;68940;68941;68942;68943;68944;68945;68946;68947;68948;68949;68950;68951;68952;68953;68954;68955;68956;68957;68958;68959;68960;68961;68962;68963;68964;68965;68966;68967;68968;68969;68970;68971;68972;100753;100754;100755;100756;127132;127133;127134;127135;127136;127137;127138;127139;127140;127141;127142;127143;127144;127145;127146;127147;127148;129328;129329;129330;129331;129332;134061;134062;134063;134064;134065;134066;134067;134068;134069;134070;134071;134072;134073;134074;134075;134076;134077;138185;138186;138187;138188;138189;138190;138191;138192;138193;138194;138195;138196;138197;138198;138199;138200;138201;138202;138203;138204;138205;138206;138207;138208;138209;138210;138211;138212;147629;147630;147631;147632;147633;147634;219394;219395;219396;219397;219398;219399;219400;219401;219402;219403;219404;219405;219406;219407;219408;225259;225260;225261;225262;225263;225264;225265;225266;225267;225268;225269;225270;225271;225272;225273;225274;225275;225276;225277;237270;237271;237272;237273;237274;237275;237276;284656;284657;284658;284659;284660;284661;284662;284663;284664;284665;284666;284667;295292;295293;295294;295295;295296;295297;295298;295299;295300;295301;295302;295303;295304;295305;295306;295307;295308;295309;295310;295311;295312;295313;295314;295315;295316;295317;295318;295319;295320;295321;295322;295323;295324;295325;295326;295327;295328;295329;295330;295331;295332;295333;295334;295335;299317;299318;299319;299320;299321;299322;299323;299324;299325;299326;299327;299328;299329;299330;299331;299332;299333;299334;299335;299336;299337;299338;299339;299340;299341;299342;299343;299344;299345;299346;299347;299348;299349;299350;299351;299352;299353;299354;299355;299356;299357;299358;299359;299360;299361;299362;299363;299364	7997;7998;23904;23905;23906;23907;23908;23909;23910;23911;23912;23913;23914;23915;23916;23917;23918;23919;23920;23921;23922;23923;23924;23925;23926;23927;23928;23929;23930;23931;23932;23933;23934;23935;23936;23937;23938;45698;45699;52834;52835;52836;52837;52838;52839;52840;52841;52842;52843;52844;52845;52846;52847;52848;52849;52850;52851;52852;52853;52854;52855;52856;52857;52858;52859;52860;77132;97650;97651;97652;97653;97654;97655;97656;97657;97658;97659;97660;97661;99200;99201;99202;102340;102341;102342;102343;102344;102345;102346;102347;104872;104873;104874;104875;104876;104877;104878;104879;104880;104881;104882;104883;104884;104885;104886;111808;111809;111810;111811;164345;164346;164347;164348;164349;164350;164351;164352;164353;164354;168967;168968;168969;168970;168971;168972;168973;178833;178834;178835;178836;178837;178838;215932;215933;215934;215935;215936;215937;215938;215939;215940;215941;215942;224224;224225;224226;224227;224228;224229;224230;224231;224232;224233;224234;224235;224236;224237;224238;224239;224240;224241;224242;224243;224244;224245;224246;224247;224248;224249;224250;224251;224252;224253;224254;224255;224256;227284;227285;227286;227287;227288;227289;227290;227291;227292;227293;227294;227295;227296;227297;227298;227299;227300;227301;227302;227303;227304;227305;227306;227307;227308	7997;23920;23938;45699;52854;77132;97653;99201;102346;104885;111810;164347;168968;178836;215935;224232;224245;227284;227291	794	89	Phatr3_J17846	Phatr3_J17846.p1	Phatr3_J17846.t1
PHATRDRAFT_56623	B7FWT1	Predicted protein	MATPSFRSKLEARVAAVNSLLCVGLDPHEKELFADGWEGVPEENRCDAAFTFCKTLVDATLPYTACYKPNAAFFEALGDGGIAVLRRVCQNIIPDDVPILLDVKRGDIGSTAAAYAEACYGLGADCVTLSPLMGWDSVSPFVTEKYVHKGAFLLCKTSNPGSNDFLALGLRSNECLYERIAKLVGSEWAQQTESSLGLVVGATDPVALSKARKAAGDDTWILAPGVGAQGGDLLEAAQAGLNTKGTCMLIPVSRGISKATDPAQAAKELQERIQKARDQVVAAHMIKKSSDEDIKLYQREFLEFSLSLGVLKFGSFVLKSGRISPYFFNAGLFASGAALSKLGKAYASTIIAAGPNQVNFDVIFGPAYKGISLGAVVGSALYNDFEVDVGFAYDRKEAKDHGEGGKLVGTSLEGKRVLIVDDVITAGTAIRESHTLLNDVGALPVGVVIALDRAEIRSMEDKISAVQAVARDLSLLVVSIVSLPQLQTFLERSPDYGDETLEKVIKYRNEYGV	-0.366953	0.318862	2.10503	0.0882874	-1.33741	2.24354	0.210941	1.23069	B7FWT1	biosynthetic process;cellular aromatic compound metabolic process;cellular biosynthetic process;cellular metabolic process;cellular nitrogen compound biosynthetic process;cellular nitrogen compound metabolic process;cellular process;'de novo' pyrimidine base biosynthetic process;heterocycle biosynthetic process;heterocycle metabolic process;metabolic process;nitrogen compound metabolic process;nucleobase biosynthetic process;nucleobase metabolic process;nucleobase-containing compound biosynthetic process;nucleobase-containing compound metabolic process;nucleobase-containing small molecule metabolic process;nucleoside metabolic process;nucleoside phosphate metabolic process;nucleotide biosynthetic process;nucleotide metabolic process;primary metabolic process;pyrimidine base biosynthetic process;pyrimidine base metabolic process;pyrimidine nucleotide biosynthetic process;pyrimidine nucleotide metabolic process;pyrimidine-containing compound biosynthetic process;pyrimidine-containing compound metabolic process;small molecule metabolic process	carbon-carbon lyase activity;carboxy-lyase activity;catalytic activity;lyase activity;orotate phosphoribosyltransferase activity;orotidine-5'-phosphate decarboxylase activity;transferase activity;transferase activity, transferring glycosyl groups;transferase activity, transferring pentosyl groups		Drug metabolism - other enzymes;Pyrimidine metabolism	OMPdecase;Pribosyltran	Completeproteome;Referenceproteome;Transferase		Phaeodactylum tricornutum (strain CCAP 1055/1)	26.7255	26.5499	26.5805	26.1535	26.2769	26.3246	26.5591	26.5254	26.627						15	15	15	39.4	39.4	39.4	54.751	0	114.82	1196100000	77	15	15	15	1	7	6	7	2	9	11	8	8	8	8	6	3	5	5	2	3	7	6	7	2	9	11	8	8	8	8	6	3	5	5	2	3	7	6	7	2	9	11	8	8	8	8	6	3	5	5	2	3	513	513	1	20.7	22	17.9	7.6	27.7	33.5	22.8	25	26.3	20.5	17.2	9.9	20.1	14	4.1	10.3	65187000	19031000	23999000	6125200	230660000	130470000	200930000	119070000	80273000	144280000	122780000	11606000	17857000	19411000	587950	3825800	4	1	5	0	10	7	10	13	8	3	5	3	4	1	1	2	26.5151	26.1299	26.5663	26.4035		119	By MS/MS	By MS/MS	By MS/MS	By matching	By MS/MS	By MS/MS	By MS/MS	By MS/MS	By MS/MS	By MS/MS	By MS/MS	By MS/MS	By MS/MS	By MS/MS	By MS/MS	By MS/MS	1011	109;2063;2886;4228;4229;8942;11932;11936;14929;14949;16017;16123;16310;17967;18544	True;True;True;True;True;True;True;True;True;True;True;True;True;True;True	121;2295;3180;4649;4650;9877;13100;13104;16572;16594;17759;17889;18088;19907;20532	1398;28571;28572;28573;28574;28575;28576;28577;28578;28579;28580;28581;28582;28583;28584;28585;28586;28587;28588;28589;39863;39864;39865;39866;57449;57450;57451;57452;57453;125562;125563;125564;125565;125566;125567;125568;125569;167183;167184;167185;167186;167187;167188;167189;167190;167191;167216;167217;167218;167219;167220;167221;167222;167223;167224;167225;167226;167227;167228;207859;207860;207861;207862;207863;208072;222616;222617;222618;222619;222620;222621;222622;222623;222624;222625;222626;222627;222628;222629;222630;222631;222632;222633;222634;222635;222636;224200;224201;224202;224203;224204;224205;224206;224207;224208;224209;224210;224211;224212;224213;224214;224215;226495;226496;226497;226498;226499;226500;226501;226502;226503;226504;226505;250352;250353;259648;259649;259650;259651	1048;22238;22239;22240;22241;22242;22243;22244;22245;22246;22247;22248;22249;31021;31022;31023;31024;44187;44188;96519;96520;96521;96522;96523;96524;96525;96526;96527;96528;96529;96530;96531;126468;126469;126470;126471;126472;126473;126474;126475;126476;126477;126482;155700;155701;155702;155809;166903;166904;166905;166906;166907;166908;166909;166910;166911;166912;166913;166914;166915;166916;168090;168091;168092;168093;169833;169834;169835;169836;169837;169838;169839;169840;169841;169842;169843;169844;189022;189023;196644	1048;22249;31024;44187;44188;96528;126477;126482;155700;155809;166908;168091;169833;189023;196644	1572	459
PHATRDRAFT_41511	B7GEF0	Predicted protein	MKFTSSIVLLSAPFLALIGSASAFLPPTPAFARSASSLSVAVDTSDIKNGLTVEIDGEPYKVLNFSIMKQARGAAKTTIKFKNLMRGTTIENTYRSGEKFETALIEKIGAQFTYSEGNTFFFMNSETFEEIPVSDKVVDDKVKWITEGSEISLVLFKDKIIEVVVPSTAVYEVVETEPNMKGNTAQGYTKPATLSSGAVISVPGFVEQGAKIKVDTDKGEYIERVNE	-0.368142	-0.994921	0.610869	0.334109	-0.782646	0.503546	0.317126	-0.935084	B7GEF0	biosynthetic process;cellular biosynthetic process;cellular metabolic process;cellular process;metabolic process;peptide biosynthetic process;peptide metabolic process	binding;nucleic acid binding;RNA binding;translation elongation factor activity;translation factor activity, nucleic acid binding	cell part;cytoplasm;intracellular part		EFP;EFP_N;Elong-fact-P_C	Completeproteome;Referenceproteome		Phaeodactylum tricornutum (strain CCAP 1055/1)	26.7304	26.4743	27.1719	26.5759	26.6266	26.0697	23.7624	26.0153	26.5097						4	4	4	28.2	28.2	28.2	24.707	0	11.309	931500000	37	4	4	4	1	2	3	3	2	4	3	4	2	3	4	3	3	3	2	3	1	2	3	3	2	4	3	4	2	3	4	3	3	3	2	3	1	2	3	3	2	4	3	4	2	3	4	3	3	3	2	3	1	227	227	1	17.2	22.5	22.9	18.9	28.2	22.9	28.2	9.7	22.9	28.2	22.9	22.9	22.9	18.9	22.9	13.2	44475000	11531000	16442000	12937000	194200000	67572000	105500000	18925000	51505000	220970000	94584000	34885000	26484000	22382000	7109300	1990800	1	1	2	0	4	3	4	2	4	3	2	4	3	3	0	1	26.5808	26.1597	26.1706	25.72		60	By MS/MS	By MS/MS	By MS/MS	By matching	By MS/MS	By MS/MS	By MS/MS	By MS/MS	By MS/MS	By MS/MS	By MS/MS	By MS/MS	By MS/MS	By MS/MS	By matching	By MS/MS	2339	6371;6721;8047;15448	True;True;True;True	7021;7405;8879;17142	87007;87008;87009;87010;87011;87012;87013;87014;87015;87016;87017;87018;87019;87020;87021;87022;87023;87024;87025;87026;92139;92140;92141;92142;92143;92144;92145;92146;92147;92148;92149;92150;92151;112403;112404;112405;112406;112407;112408;112409;112410;112411;112412;112413;112414;112415;112416;112417;112418;112419;112420;112421;112422;112423;112424;112425;214857;214858;214859;214860	66832;66833;66834;66835;66836;66837;66838;66839;66840;66841;66842;70590;70591;70592;70593;70594;70595;70596;70597;86429;86430;86431;86432;86433;86434;86435;86436;86437;86438;86439;86440;86441;86442;86443;86444;86445;160946;160947;160948	66835;70592;86429;160947			Phatr3_J41511	Phatr3_J41511.p1	Phatr3_J41511.t1
PHATRDRAFT_17324	B7FNY3	40S ribosomal protein S4	MPRGPKKHLKRLNAPSHWNLGKMTGVFAPKPSPGPHKERECLPICIALRDRLKYALTNKECMQICMERCVKVDGKVRTDHNYPTGFMDVVELEKSGDRFRILFDSKGRFVLHRINREESQYKLCRINKIYIGSKKIPVAVTHDGRTIRYPDPDAKVNDTVKVDLATGKMSDIIKFELGAMVTLVRGRNAGRVGTLMHIERHLNSFDIVTVKDAKGHTFATRLHNVFVIGNGTTPQISLPKGRGIKKSIIEERAEAEAAGRI	-0.371798	0.158265	0.580968	0.348422	-0.766146	0.822039	0.612843	0.547272	B7FNY3	biosynthetic process;cellular biosynthetic process;cellular macromolecule biosynthetic process;cellular macromolecule metabolic process;cellular metabolic process;cellular process;cellular protein metabolic process;macromolecule biosynthetic process;macromolecule metabolic process;metabolic process;primary metabolic process;protein metabolic process;translation	binding;nucleic acid binding;RNA binding;rRNA binding;structural constituent of ribosome;structural molecule activity	cell part;cytoplasmic part;intracellular non-membrane-bounded organelle;intracellular organelle;intracellular part;macromolecular complex;non-membrane-bounded organelle;organelle;ribonucleoprotein complex;ribosome	Ribosome	Ribosomal_S4e;RS4NT;S4	Completeproteome;Referenceproteome;Ribonucleoprotein;Ribosomalprotein;RNA-binding;rRNA-binding	40S ribosomal protein S4	Phaeodactylum tricornutum (strain CCAP 1055/1)	30.6711	30.7785	29.8773	30.0863	30.1035	30.0218	30.0697	30.2533	30.3634						36	36	36	85.1	85.1	85.1	29.434	0	323.31	18311000000	532	36	36	36	1	30	24	27	22	35	26	31	33	32	29	33	23	24	25	15	24	30	24	27	22	35	26	31	33	32	29	33	23	24	25	15	24	30	24	27	22	35	26	31	33	32	29	33	23	24	25	15	24	261	261	1	77.8	69.3	74.7	70.1	85.1	80.5	77	84.3	84.3	84.3	84.3	72.8	77	70.5	62.8	70.5	906250000	244320000	275660000	214300000	4230300000	1114100000	3049900000	2297700000	1166200000	1170000000	2584700000	356970000	316300000	307850000	40001000	36685000	30	25	30	21	68	42	50	48	47	34	51	22	23	20	9	12	30.6175	30.3539	30.6944	29.7019		818	By MS/MS	By MS/MS	By MS/MS	By MS/MS	By MS/MS	By MS/MS	By MS/MS	By MS/MS	By MS/MS	By MS/MS	By MS/MS	By MS/MS	By MS/MS	By MS/MS	By MS/MS	By MS/MS	308	441;3553;3554;3590;4180;4181;5858;7183;7184;8112;8318;8319;8340;8341;8404;9358;9729;10651;10890;11228;12632;12686;12687;12688;14728;15651;15652;16986;17357;17358;18903;19552;19820;20561;20946;20947	True;True;True;True;True;True;True;True;True;True;True;True;True;True;True;True;True;True;True;True;True;True;True;True;True;True;True;True;True;True;True;True;True;True;True;True	498;3912;3913;3949;4596;4597;6447;7919;7920;8950;9189;9190;9212;9213;9282;10332;10734;11724;11976;12355;14032;14033;14114;14115;14116;14117;14118;16355;17365;17366;18826;18827;19233;19234;20917;20918;21651;21951;21952;22758;22759;22760;23172;23173	5807;5808;5809;5810;5811;5812;5813;5814;5815;5816;5817;5818;5819;5820;5821;5822;5823;5824;5825;5826;5827;5828;5829;5830;5831;5832;5833;48208;48209;48210;48211;48212;48213;48214;48215;48216;48217;48218;48219;48220;48221;48222;48223;48224;48225;48226;48227;48228;48229;48230;48231;48232;48233;48234;48235;48236;48237;48602;48603;48604;48605;48606;48607;48608;48609;48610;48611;56698;56699;56700;56701;56702;56703;56704;56705;56706;56707;56708;79295;79296;79297;79298;79299;79300;79301;79302;79303;79304;98965;98966;98967;98968;98969;98970;98971;98972;98973;98974;98975;98976;98977;98978;98979;98980;98981;98982;98983;98984;98985;98986;98987;98988;98989;98990;98991;98992;98993;98994;98995;98996;98997;98998;98999;99000;99001;99002;99003;99004;113219;113220;113221;113222;113223;113224;113225;113226;113227;113228;113229;113230;113231;113232;113233;113234;116098;116099;116100;116101;116102;116103;116104;116105;116106;116107;116108;116109;116110;116111;116112;116113;116114;116115;116116;116117;116118;116119;116120;116121;116122;116123;116124;116476;116477;116478;116479;116480;116481;116482;116483;116484;116485;116486;116487;116488;116489;116490;116491;116492;116493;116494;116495;116496;116497;116498;116499;116500;116501;116502;117324;117325;117326;117327;117328;117329;117330;117331;117332;117333;117334;117335;117336;117337;117338;132092;132093;132094;132095;132096;132097;132098;132099;132100;132101;132102;132103;132104;132105;132106;132107;132108;132109;132110;132111;132112;132113;132114;132115;132116;132117;132118;132119;132120;132121;132122;132123;138024;138025;138026;138027;138028;138029;138030;138031;138032;138033;138034;138035;150104;150105;150106;150107;150108;150109;150110;150111;150112;150113;150114;150115;150116;150117;150118;150119;150120;150121;150122;150123;150124;153506;153507;153508;153509;158090;158091;158092;158093;158094;158095;158096;158097;158098;158099;158100;158101;158102;158103;158104;158105;158106;158107;158108;158109;158110;158111;158112;158113;158114;158115;158116;158117;158118;177374;177375;177376;177377;177378;177379;177380;177381;177382;177383;177384;177385;177386;177387;177388;177389;178357;178358;178359;178360;178361;178362;178363;178364;178365;178366;178367;178368;178369;178370;178371;178372;178373;178374;178375;178376;178377;178378;178379;178380;178381;178382;178383;178384;178385;178386;178387;178388;178389;178390;178391;178392;178393;178394;178395;178396;178397;178398;178399;178400;178401;178402;178403;178404;178405;178406;178407;178408;178409;178410;178411;178412;178413;178414;178415;178416;178417;178418;178419;178420;178421;178422;178423;178424;178425;178426;178427;178428;178429;178430;178431;178432;178433;178434;178435;178436;178437;178438;178439;178440;178441;178442;178443;178444;178445;178446;178447;178448;178449;178450;178451;178452;178453;178454;178455;178456;178457;178458;178459;178460;178461;178462;178463;178464;178465;178466;178467;178468;178469;178470;178471;178472;178473;178474;178475;178476;178477;178478;178479;178480;178481;178482;178483;178484;178485;178486;178487;205259;205260;205261;205262;205263;205264;205265;205266;205267;205268;205269;205270;205271;217650;217651;217652;217653;217654;217655;217656;217657;217658;217659;217660;217661;217662;217663;217664;217665;217666;217667;217668;217669;217670;217671;217672;217673;217674;217675;217676;217677;217678;217679;217680;217681;217682;217683;217684;217685;217686;217687;217688;217689;217690;217691;217692;217693;217694;217695;217696;217697;217698;217699;217700;217701;217702;217703;217704;217705;217706;217707;217708;217709;217710;217711;217712;217713;217714;217715;217716;217717;217718;217719;217720;217721;217722;217723;217724;217725;217726;235951;235952;235953;235954;235955;235956;235957;235958;235959;235960;235961;235962;235963;235964;235965;235966;235967;235968;235969;235970;235971;235972;235973;235974;235975;235976;235977;235978;235979;235980;235981;235982;235983;235984;235985;235986;235987;235988;235989;235990;235991;235992;235993;235994;235995;235996;235997;235998;235999;236000;236001;236002;236003;236004;236005;236006;236007;236008;236009;236010;236011;236012;236013;236014;236015;236016;236017;241371;241372;241373;241374;241375;241376;241377;241378;241379;241380;241381;241382;241383;241384;241385;241386;241387;241388;241389;241390;241391;241392;241393;241394;241395;241396;241397;241398;241399;241400;241401;241402;241403;241404;241405;241406;241407;241408;241409;241410;241411;241412;241413;241414;241415;241416;241417;241418;241419;241420;241421;241422;241423;241424;241425;241426;264742;264743;264744;264745;264746;264747;264748;264749;264750;264751;264752;264753;264754;264755;264756;264757;274958;274959;274960;274961;274962;274963;274964;274965;274966;274967;274968;274969;274970;274971;274972;274973;274974;274975;274976;274977;274978;274979;274980;274981;274982;274983;274984;274985;274986;274987;278767;278768;278769;278770;278771;278772;278773;278774;278775;278776;278777;278778;278779;278780;278781;278782;278783;278784;278785;278786;278787;278788;278789;278790;278791;278792;278793;278794;278795;278796;278797;278798;278799;278800;278801;278802;278803;278804;278805;278806;278807;278808;278809;278810;278811;278812;278813;278814;278815;278816;278817;278818;278819;278820;278821;278822;290469;290470;290471;290472;290473;290474;290475;290476;290477;290478;290479;290480;290481;290482;290483;290484;290485;290486;290487;290488;290489;290490;290491;290492;290493;290494;290495;290496;290497;290498;290499;290500;290501;290502;290503;290504;290505;296266;296267;296268;296269;296270;296271;296272;296273	4445;4446;4447;4448;4449;4450;4451;37308;37309;37310;37311;37312;37313;37314;37315;37316;37317;37318;37319;37320;37321;37322;37323;37324;37325;37326;37327;37328;37329;37330;37331;37332;37595;37596;37597;37598;43688;43689;43690;43691;43692;60566;60567;60568;75804;75805;75806;75807;75808;75809;75810;75811;75812;75813;75814;75815;75816;75817;75818;75819;75820;75821;75822;75823;75824;75825;75826;75827;75828;75829;75830;75831;75832;75833;75834;75835;87070;87071;87072;87073;87074;87075;87076;87077;87078;87079;87080;87081;87082;89158;89159;89160;89161;89162;89163;89164;89165;89428;89429;89430;89431;89432;89433;89434;90150;100937;100938;100939;100940;100941;100942;100943;100944;100945;100946;100947;100948;100949;100950;100951;100952;100953;100954;100955;100956;100957;100958;100959;100960;100961;100962;100963;100964;100965;100966;100967;100968;104818;113682;113683;113684;113685;113686;113687;113688;113689;113690;113691;113692;113693;113694;113695;113696;116333;116334;119821;119822;119823;119824;119825;119826;119827;119828;119829;119830;119831;119832;119833;119834;119835;119836;119837;119838;119839;119840;119841;119842;119843;119844;119845;119846;119847;134031;134032;134033;134034;134035;134036;134037;134038;134039;134844;134845;134846;134847;134848;134849;134850;134851;134852;134853;134854;134855;134856;134857;134858;134859;134860;134861;134862;134863;134864;134865;134866;134867;134868;134869;134870;134871;134872;134873;134874;134875;134876;134877;134878;134879;134880;134881;134882;134883;134884;134885;134886;134887;134888;134889;134890;134891;134892;134893;134894;134895;134896;134897;134898;134899;134900;134901;134902;134903;134904;134905;134906;134907;134908;134909;134910;134911;134912;134913;134914;134915;134916;134917;134918;134919;134920;134921;134922;134923;134924;134925;134926;134927;134928;134929;134930;134931;134932;134933;134934;134935;134936;134937;134938;134939;134940;134941;134942;134943;134944;154046;154047;163030;163031;163032;163033;163034;163035;163036;163037;163038;163039;163040;163041;163042;163043;163044;163045;163046;163047;163048;163049;163050;163051;163052;163053;163054;163055;163056;163057;163058;163059;163060;163061;163062;163063;163064;163065;163066;163067;163068;163069;163070;163071;163072;163073;163074;163075;163076;163077;163078;163079;163080;163081;163082;163083;163084;163085;163086;163087;163088;163089;163090;163091;163092;163093;163094;163095;163096;163097;163098;163099;163100;163101;163102;177821;177822;177823;177824;177825;177826;177827;177828;177829;177830;177831;177832;177833;177834;177835;177836;177837;177838;177839;177840;177841;177842;177843;177844;177845;177846;177847;177848;177849;177850;177851;177852;177853;177854;177855;177856;177857;177858;177859;177860;177861;177862;177863;177864;177865;177866;177867;182155;182156;182157;182158;182159;182160;182161;182162;182163;182164;182165;182166;182167;182168;182169;182170;182171;182172;182173;182174;182175;182176;182177;182178;182179;182180;182181;182182;182183;182184;182185;182186;200453;200454;200455;200456;200457;200458;200459;200460;200461;200462;200463;200464;200465;200466;208408;208409;208410;208411;208412;208413;208414;208415;208416;208417;208418;208419;208420;208421;208422;208423;208424;208425;208426;208427;208428;208429;208430;208431;208432;208433;208434;208435;208436;211493;211494;211495;211496;211497;211498;211499;211500;211501;211502;211503;211504;211505;211506;211507;211508;211509;211510;211511;211512;211513;211514;211515;211516;211517;211518;211519;211520;211521;220487;220488;220489;220490;220491;220492;220493;220494;220495;220496;220497;220498;220499;220500;220501;220502;220503;224928;224929;224930;224931;224932;224933;224934	4446;37325;37328;37597;43689;43690;60567;75807;75812;87078;89160;89165;89430;89433;90150;100937;104818;113695;116333;119842;134032;134850;134898;134909;154046;163031;163040;177855;182161;182179;200466;208419;211516;220501;224928;224934	497;498;499;500;501;502;503	23;62;66;87;169;180;196
PHATR_25956	B5Y5U1	Predicted protein (Fragment)	MKYLVAVTTLLSTVSVSAFVPQKAAFGALTPFGSRTGVKMADTETIFDQEQYIAESKEMRLKHLEEQAMFALKIAVENYGNAVFPNAMIAGDVVITHLLSRLGYLENGKAKIMVVDTFHLFPETMEFLEKLEEHYNFKADVFCADKIPVGDKDAFDKRYGANLWKEDIDEYDRVCKVEPFQRGLKTLKTDCMINGRTRWQGFERAWIDLFENAPIGGGLAKCNPIAYWTLEDTFDYIAKYDVPYHPLHEKGYPSIGDAKDTIPVPEDGSVRF	-0.37556	0.0250015	1.02936	0.185775	-1.01143	0.0426901	0.964625	0.0625607	B5Y5U1		catalytic activity		Sulfur metabolism	PAPS_reduct	Completeproteome;Referenceproteome		Phaeodactylum tricornutum (strain CCAP 1055/1)	28.9811	29.2923	29.1986	29.0031	28.8318	28.5104	28.9166	28.5329	28.9708						12	12	12	48.5	48.5	48.5	30.837	0	114.91	6766000000	115	12	12	12	1	9	6	8	6	11	10	11	10	11	8	10	6	6	6	4	4	9	6	8	6	11	10	11	10	11	8	10	6	6	6	4	4	9	6	8	6	11	10	11	10	11	8	10	6	6	6	4	4	272	272	1	48.5	34.2	44.9	27.9	48.5	44.9	44.9	48.5	48.5	34.6	48.5	31.2	36.4	34.6	21	27.2	333210000	109910000	114750000	98220000	1282300000	671260000	921660000	916210000	422370000	506640000	929250000	163730000	123050000	136890000	18492000	18060000	5	4	4	2	11	14	13	15	7	12	13	4	4	5	1	1	29.6694	28.9397	29.4921	28.7118		182	By MS/MS	By MS/MS	By MS/MS	By MS/MS	By MS/MS	By MS/MS	By MS/MS	By MS/MS	By MS/MS	By MS/MS	By MS/MS	By MS/MS	By MS/MS	By MS/MS	By MS/MS	By MS/MS	283	2442;3270;6987;7163;7519;10623;10840;17912;18539;20633;20685;20686	True;True;True;True;True;True;True;True;True;True;True;True	2714;3609;7703;7899;8287;8288;11694;11923;11924;19851;20527;22836;22890;22891	34315;34316;34317;34318;34319;34320;34321;34322;34323;34324;34325;34326;34327;34328;34329;34330;45143;45144;45145;45146;96082;96083;96084;96085;96086;96087;96088;96089;96090;96091;96092;96093;96094;96095;96096;96097;96098;96099;96100;96101;96102;96103;96104;96105;96106;96107;96108;96109;96110;96111;96112;96113;96114;96115;96116;96117;96118;96119;96120;98704;98705;98706;103886;103887;103888;103889;103890;103891;103892;103893;103894;103895;103896;103897;103898;103899;103900;103901;103902;149788;149789;149790;149791;149792;149793;149794;149795;152678;152679;152680;152681;152682;152683;152684;152685;152686;152687;152688;152689;152690;152691;152692;152693;152694;152695;152696;152697;152698;249663;249664;249665;249666;249667;249668;249669;249670;249671;249672;249673;249674;249675;249676;259598;259599;259600;259601;259602;259603;259604;259605;259606;259607;259608;259609;259610;259611;259612;259613;259614;259615;259616;259617;259618;259619;259620;259621;259622;291490;291491;291492;291493;291494;291495;291496;291497;291498;291499;291500;291501;291502;292180;292181;292182;292183;292184;292185;292186;292187;292188;292189;292190;292191;292192;292193;292194;292195;292196;292197;292198;292199;292200;292201	26852;26853;26854;26855;26856;26857;26858;26859;26860;26861;26862;26863;26864;26865;26866;26867;35086;35087;73805;73806;73807;73808;73809;73810;73811;73812;73813;73814;73815;73816;73817;73818;73819;73820;73821;73822;73823;73824;73825;73826;73827;73828;73829;73830;73831;73832;73833;73834;73835;73836;73837;73838;73839;73840;75656;75657;75658;79448;79449;79450;79451;79452;79453;79454;79455;79456;79457;79458;79459;79460;79461;79462;113515;113516;113517;115769;115770;115771;115772;115773;115774;115775;115776;115777;115778;115779;115780;115781;115782;188546;196617;196618;196619;196620;196621;196622;196623;221228;221229;221230;221231;221232;221233;221234;221782;221783;221784;221785;221786;221787;221788;221789;221790;221791;221792;221793;221794	26862;35087;73832;75658;79460;113516;115773;188546;196618;221233;221788;221793	474;475	69;88
EIF6	B7FP24	Eukaryotic translation initiation factor 6	MATRCAFENSNEIGVFAALTNAYCLTGIGGSENFYSVFEAELAEHIPVIHATIGGNRFVGRTTVGNRRGILVPNTTTDPELQHLRNSLPDAVVVQRIEERLSALGNIIATNDHVALVHPDTDRETEDVIADVLGVEVFRQTVGGQALVGSYSKFTNQGGMVHPRTTVEDIEELSSLLQVPLVAGTVNRGSDVLGGGMVVNDWAAFCGLDTTGTEISVIESIYKLSNRGQQSMQSDIVTNMRSSLIDQLS	-0.376588	0.873101	0.403103	0.472529	-0.632048	0.416275	0.407255	0.798979	B7FP24	cellular component assembly;cellular component assembly at cellular level;cellular component biogenesis;cellular component biogenesis at cellular level;cellular component organization;cellular component organization at cellular level;cellular component organization or biogenesis;cellular component organization or biogenesis at cellular level;cellular macromolecular complex assembly;cellular macromolecular complex subunit organization;cellular process;macromolecular complex assembly;macromolecular complex subunit organization;mature ribosome assembly;organelle assembly;ribonucleoprotein complex assembly;ribonucleoprotein complex biogenesis;ribonucleoprotein complex subunit organization;ribosomal large subunit biogenesis;ribosome assembly	binding;nucleic acid binding;ribonucleoprotein binding;ribosomal large subunit binding;ribosome binding;RNA binding;translation factor activity, nucleic acid binding;translation initiation factor activity	cell part;cytoplasm;intracellular non-membrane-bounded organelle;intracellular organelle;intracellular organelle part;intracellular part;non-membrane-bounded organelle;nuclear part;nucleolus;organelle;organelle part	Ribosome biogenesis in eukaryotes	eIF-6	Completeproteome;Cytoplasm;Initiationfactor;Nucleus;Proteinbiosynthesis;Referenceproteome;Ribosomebiogenesis	Eukaryotic translation initiation factor 6	Phaeodactylum tricornutum (strain CCAP 1055/1)	25.6856	24.3836	25.0243	24.7845	24.7728	24.4065	23.7626	26.5007	26.3199						6	6	6	33.7	33.7	33.7	26.761	0	24.268	415570000	61	6	6	6	1	3	2	3	1	2	4	3	4	4	5	3	3	3	2	2	1	3	2	3	1	2	4	3	4	4	5	3	3	3	2	2	1	3	2	3	1	2	4	3	4	4	5	3	3	3	2	2	1	249	249	1	11.6	16.5	19.7	9.6	15.3	21.3	22.1	21.3	21.3	28.1	16.9	16.9	22.1	16.9	15.3	7.2	16167000	12046000	5726400	7462700	34839000	19434000	92467000	28609000	12457000	117330000	44053000	10713000	8136800	3156400	2777300	191960	3	1	6	4	6	6	3	3	5	8	6	5	3	1	1	0	24.7465	25.1716	24.8772	NaN		59	By MS/MS	By MS/MS	By MS/MS	By MS/MS	By MS/MS	By MS/MS	By MS/MS	By MS/MS	By MS/MS	By MS/MS	By MS/MS	By MS/MS	By MS/MS	By MS/MS	By MS/MS	By matching	322	5951;6471;11625;13516;14342;18089	True;True;True;True;True;True	6550;7134;12771;15046;15950;20044	80873;80874;80875;80876;88383;88384;88385;88386;88387;88388;88389;88390;88391;88392;88393;163108;163109;163110;163111;163112;163113;163114;163115;163116;189791;189792;189793;189794;189795;189796;200385;252457;252458;252459;252460;252461;252462;252463;252464;252465;252466;252467;252468;252469;252470;252471;252472;252473;252474;252475;252476;252477;252478;252479;252480;252481;252482;252483;252484	61850;67948;67949;67950;67951;67952;67953;67954;67955;67956;67957;123293;123294;123295;143486;143487;143488;143489;143490;150946;190726;190727;190728;190729;190730;190731;190732;190733;190734;190735;190736;190737;190738;190739;190740;190741;190742;190743;190744;190745;190746;190747;190748;190749;190750;190751;190752;190753;190754;190755;190756;190757;190758;190759;190760;190761;190762;190763;190764;190765;190766	61850;67951;123293;143486;150946;190762	524;525	232;240
PHATRDRAFT_43224	B7FR17	Sulfhydryl oxidase	MGEKYRSWYTNTWIAWSCGVALWLSRTTIAAGSTEEFYLYYGDTDASTYVQEYRATKDGIPLDGLFEQSEHPRIVEFYSPYCPHCRHFKPKYVRLARDVGQKYPDVEFYAVSCVAHSDMCQKYNVRGFPQILALSASTAEPTVLSKNSYTVRGIASALKLGPVLGGTSTGTVGRTARLLEDGTEAGDSDEPPNDDSEQTVDQPDENSNDPSLDGKVSFELHVPIPDLRPHPTGDDVPNSNDPSADEKTEDEPADSQDTRKHYSGEDPTVGNGLFNVDIDDSPDEGFDQSADDRDDPDAEEYYSDNRDDEDLDESEDQESEQDPYGMDLFFEAQKRGGDESESSDLPGPVQRKPGAVTAQFAPRDMDKYRDVLRQKRAAEQKKRKFVGLRKDRQVKPLGPVVRDGASKAMRANTPGTLEYKQRQKESSERLAKLLEKKFGKKRAAKYVSSKGIGNRIGNYTSLPFKKEVAKPRLVEQLPILKRVVRMDDEEMLILDSSLSFLRGLRYGVFQDPKPLTGKKKRALKDWLDLLSGSLPQEWGLHEIIDDLLDNLDYIAQGSKNLHDILDKHPIQRRNWSRSCTKGGRNVNGFTCGFWKLLHVMTVGVAEHRGGKNLVATGLRRDIRVFAPMEAADTLREYMAHFFSCTECSKHFLVQYDQCDMNRRCGRLATDAHDATDSDWKELAKWLWEFHNDVSVHVLNERTDNKRKQMQQRTWRRAESGPGAAGLFEQVSVVWPSTLSCTECIKADGTFDEDAVFTYLEQTYWPGLEDSIDRVIQFYDEHESGSKVLTLILLCIGAYLAFVMRKSLGPKSLQQSLIMARKMRPKGSVGVDKRSV	-0.37671	0.276517	0.512664	0.390074	-0.721508	0.163751	0.767979	0.330998	B7FR17	biological regulation;cell redox homeostasis;cellular homeostasis;cellular process;homeostatic process;regulation of biological process;regulation of biological quality;regulation of cellular process	catalytic activity;oxidoreductase activity;oxidoreductase activity, acting on a sulfur group of donors;oxidoreductase activity, acting on a sulfur group of donors, oxygen as acceptor;thiol oxidase activity			Evr1_Alr;Thioredoxin	Completeproteome;FAD;Flavoprotein;Oxidoreductase;Referenceproteome	Sulfhydryl oxidase	Phaeodactylum tricornutum (strain CCAP 1055/1)	24.4977	24.2284	24.3409	24.5084	23.4266	24.0018	23.1611	24.661	24.9443						8	8	8	9.1	9.1	9.1	94.335	0	6.6037	237560000	29	8	8	8	1	3	5	2	6	4	4	4	5	4	3	6	2	2	2	0	1	3	5	2	6	4	4	4	5	4	3	6	2	2	2	0	1	3	5	2	6	4	4	4	5	4	3	6	2	2	2	0	1	835	835	1	3.4	6.7	2.3	5.7	4.6	4.3	4.9	6.3	4.9	3.1	7.5	2.3	2.6	2.9	0	1.1	5353700	8607200	4363500	4363700	25922000	12079000	41307000	38055000	8915100	22747000	50801000	6299000	3619800	4799100	0	324370	0	1	1	4	4	3	3	3	2	2	4	0	1	1	0	0	24.5911	24.6562	24.9126	NaN		54	By matching	By MS/MS	By MS/MS	By MS/MS	By MS/MS	By MS/MS	By MS/MS	By MS/MS	By MS/MS	By MS/MS	By MS/MS	By matching	By MS/MS	By MS/MS		By matching	523	1642;9183;10572;11026;11903;11904;13312;15947	True;True;True;True;True;True;True;True	1830;10144;11638;12121;13070;13071;14813;17684	22681;22682;22683;22684;22685;22686;22687;129441;129442;129443;129444;129445;129446;129447;129448;149092;149093;149094;149095;149096;155419;166872;166873;166874;166875;166876;166877;166878;166879;166880;166881;187042;187043;187044;187045;187046;187047;187048;187049;187050;187051;187052;187053;187054;187055;187056;221674;221675;221676;221677;221678;221679;221680;221681	17567;99284;99285;113047;113048;113049;117761;126180;126181;126182;126183;126184;126185;126186;126187;126188;141538;141539;141540;141541;141542;141543;141544;141545;141546;166219;166220;166221;166222	17567;99284;113048;117761;126180;126183;141546;166219	833	818	Phatr3_J43224	Phatr3_J43224.p1	Phatr3_J43224.t1
PHATR_33639;PHATRDRAFT_34728;PHATRDRAFT_34943;PHATRDRAFT_38156;PHATRDRAFT_39510;PHATRDRAFT_40722;PHATRDRAFT_41628;PHATRDRAFT_52461;PHATRDRAFT_54883	B7GEQ8;B7FWI4;B7G536;B7G8G6;B7G6M3	Predicted protein	MSTSAHFKLSDFPHKVLDPIATLTVPPTYATIKHAQRQLMTNAAAIPTLNGGGAHGHMALTLTALAYADISDVPFVIPVAPPANPPPGATQPQITENNRVHQRDADIYNLYVAVNNALRQQLLDAIPRIYVRALAHPMFEFSNVTCLDLLSHLWTKYGTIKPAELQKNFQSMFTPWNTTEPIESVFLQLDEAIAFSVDGNDPISEAAAVRAGYEVIAHSGLLLLDCKEWRKLPLASHTLANFQQHFSLADDDRRLTATTGSLGYANVLAATPSLTPATVSDTLSLPFSALSVSQTSVSSPDMTYCWTHGTSKNRRHTSATCKNKAPGHRDDATATNTLGGSTKIWTAPKPPK	-0.379457	1.16938	0.726563	0.277881	-0.864182	2.36705	0.038	2.92088	B7GEQ8;B7FWI4;B7G536;B7G8G6;B7G6M3;B7GC87;B5Y5V3;B7FX48;B7G8V1		binding;nucleic acid binding				Completeproteome;Referenceproteome		Phaeodactylum tricornutum (strain CCAP 1055/1)	26.0409	26.3341	25.8217	25.9308	25.3178	25.8097	26.9577	26.889	26.7196	+		P-P+_P+	+	P-P+_P-	6	6	2	21.3	21.3	6	38.173	0	323.31	1006300000	52	NaN	NaN	NaN	9	4	3	3	1	4	6	6	5	4	4	4	1	1	2	0	1	4	3	3	1	4	6	6	5	4	4	4	1	1	2	0	1	2	2	2	1	2	2	2	2	2	2	2	1	1	1	0	1	352	NaN	1	13.6	9.1	10.5	6	13.6	21.3	21.3	16.2	13.6	13.6	13.6	6	6	10.5	0	6	36921000	13154000	13251000	8936800	198650000	150890000	183180000	166420000	49439000	111930000	42925000	11348000	6705600	9890400	0	2679100	2	2	1	1	9	9	6	9	5	5	1	1	0	0	0	1	27.1223	26.6918	24.7121	NaN	;;;;	89	By MS/MS	By MS/MS	By MS/MS	By MS/MS	By MS/MS	By MS/MS	By MS/MS	By MS/MS	By MS/MS	By MS/MS	By MS/MS	By MS/MS	By matching	By matching		By MS/MS	994	1685;2651;13137;14254;19241;20741	True;True;True;True;True;True	1874;2936;14629;15860;21300;22951	23203;23204;23205;23206;23207;23208;23209;23210;23211;23212;23213;23214;23215;36842;36843;36844;36845;36846;36847;36848;36849;36850;36851;36852;36853;36854;36855;36856;184554;184555;184556;184557;184558;184559;184560;184561;184562;184563;184564;184565;184566;184567;184568;184569;184570;184571;184572;184573;184574;184575;184576;184577;184578;184579;184580;184581;184582;184583;184584;184585;184586;184587;184588;184589;184590;184591;184592;199290;199291;199292;270680;270681;293083;293084;293085;293086;293087;293088;293089;293090;293091;293092;293093;293094;293095;293096;293097;293098;293099	18016;18017;18018;18019;18020;18021;18022;18023;28676;28677;28678;28679;28680;28681;28682;139755;139756;139757;139758;139759;139760;139761;139762;139763;139764;139765;139766;139767;139768;139769;139770;139771;139772;139773;139774;139775;139776;150271;150272;205112;222504;222505;222506;222507;222508;222509;222510;222511;222512;222513;222514;222515	18021;28682;139771;150271;205112;222514			Phatr3_J33639;Phatr3_J41628	Phatr3_J33639.p1;Phatr3_J41628.p1	Phatr3_J33639.t1;Phatr3_J41628.t1
PHATRDRAFT_18404	B7FTE4	Predicted protein	MSDEFSKRFFDYVDERKNLYIDRLAEAVAIPSVSSDLENHLVDINTMIAWTKGHIERLGGLTELVTNPAGTENRPLPPILCGSFVSNPHKKTVCVYGHLDVQPAAKDDGWDSNPFILTERDGKLYGRGSTDDKGPALSWLWVVEAHRELGVELPVNIKILYEGMEESGSEGIFEIIQRESAPGKFLNDVDFFCISDNYWLGKNKPCLTYGLRGIAYFQLSVRCCEQDLHSGVLGGTVYEAMTDLIQLMATLVDSSGRILVDGIMDDVKPVTSKEEALYNSIEFDVEEYKEENKIKSVSDKLLHNDKKSLLMARWRYPTLSLHGIEGAFSGSGAKTVIPSRVIGKFSLRLVPDQDPEKIARLVKTHVEQEFAKLGSPNRMELEYFHGAKAWLSSPNHPNYQAAAAAIKTVYGMEPDYTREGGSIPITSTMEDSTGMNVLLLPIGACDDMAHSQNEKYNVKNLMNGIKVLGLYLHELGKIKGPKPSDCRCVPLTLEELSIPGAFMKGFRCKCEI	-0.380295	-0.550554	0.333861	0.529345	-0.567817	0.533759	0.378613	-0.84098	B7FTE4		catalytic activity;hydrolase activity			M20_dimer;Peptidase_M20	Completeproteome;Referenceproteome		Phaeodactylum tricornutum (strain CCAP 1055/1)	24.1398	24.4476	23.6629	24.5011	23.1364	23.4719	23.4632	22.7921	23.2024	+		P-P+_P+			3	3	3	8.4	8.4	8.4	56.98	0	11.107	178050000	9	3	3	3	1	3	1	1	1	3	3	3	2	3	2	2	2	1	1	1	0	3	1	1	1	3	3	3	2	3	2	2	2	1	1	1	0	3	1	1	1	3	3	3	2	3	2	2	2	1	1	1	0	512	512	1	8.4	2.3	2.3	2.3	8.4	8.4	8.4	4.7	8.4	4.7	4.7	4.7	2.3	2.3	2.3	0	13033000	657950	478880	793490	58134000	15027000	33980000	19320000	13245000	9114300	7674000	4120600	914090	1171100	383710	0	0	0	0	0	5	1	2	0	1	0	0	0	0	0	0	0	24.0807	NaN	24.0155	NaN		35	By matching	By matching	By matching	By matching	By MS/MS	By MS/MS	By MS/MS	By matching	By MS/MS	By matching	By MS/MS	By matching	By matching	By matching	By matching		714	2448;11980;16665	True;True;True	2720;13151;18479	34380;34381;34382;34383;34384;34385;167804;167805;167806;167807;167808;167809;167810;167811;167812;167813;167814;167815;167816;167817;167818;167819;231298;231299;231300;231301;231302;231303;231304;231305;231306;231307;231308;231309;231310	26898;26899;126939;126940;126941;126942;126943;173730;173731;173732	26898;126941;173731
PHATRDRAFT_39648	B7G988	Predicted protein	MSSIRDDSNTKGMTETIRNSENPSLARQPTNTRSVLSTRSTEVLKDGTGISDSLSNAADALPPPTTRSRTLWEKQPYMLAYGAAISIFSPTATAYQLCKLYKIRPATSQLVRLSISIFPHQTILKTLQMNVSTPVKEHLNPWAAFAVVGVLQGGVYGQANVSFANALKVGKVASMAGVFRGVGFAGVRDTISQGVPFMCSRWIREHTLDQWFPTSADAEEDATMRGVKQWTSVISTSIVATYMSQGLHNCQTTMQADQSLSYVQAVRKVFTQHGTMGLVRGGEARVGLLLIVNILNELLLKPAWAPVPIES	-0.383792	-0.0255877	0.467741	0.418401	-0.691377	0.0327546	0.970669	-0.0551875	B7G988			cell part;integral to membrane;intrinsic to membrane;membrane part			Completeproteome;Membrane;Referenceproteome;Transmembrane;Transmembranehelix		Phaeodactylum tricornutum (strain CCAP 1055/1)	27.3693	26.8327	26.3957	26.3245	26.91	26.2118	26.1569	26.5796	26.633						6	6	6	27.3	27.3	27.3	33.849	0	52.218	1345700000	64	6	6	6	1	4	4	4	5	6	6	6	5	4	5	6	3	4	5	3	2	4	4	4	5	6	6	6	5	4	5	6	3	4	5	3	2	4	4	4	5	6	6	6	5	4	5	6	3	4	5	3	2	311	311	1	15.8	19.3	19.3	24.8	27.3	27.3	27.3	23.2	21.9	23.2	27.3	10.3	17.7	24.8	15.1	6.1	50897000	18226000	35839000	29554000	236540000	107420000	182550000	177660000	52756000	116290000	245440000	19948000	38876000	26038000	6421400	1272500	5	6	4	5	10	6	5	5	3	3	4	1	3	3	0	1	27.1379	26.996	27.4966	25.6892		98	By MS/MS	By MS/MS	By MS/MS	By MS/MS	By MS/MS	By MS/MS	By MS/MS	By MS/MS	By MS/MS	By MS/MS	By MS/MS	By MS/MS	By MS/MS	By MS/MS	By MS/MS	By MS/MS	1954	6802;8505;11598;16349;16461;18470	True;True;True;True;True;True	7500;9388;12742;18133;18134;18257;20455;20456	93496;93497;93498;93499;93500;93501;93502;118687;118688;118689;118690;118691;118692;118693;118694;118695;118696;118697;118698;118699;118700;118701;118702;118703;118704;118705;118706;118707;118708;118709;118710;118711;118712;118713;118714;162787;162788;162789;162790;162791;162792;162793;162794;162795;162796;162797;162798;227013;227014;227015;227016;227017;227018;227019;227020;227021;227022;227023;228601;228602;228603;228604;228605;228606;228607;228608;228609;228610;228611;228612;228613;228614;228615;228616;228617;228618;228619;228620;228621;228622;258555;258556;258557;258558;258559;258560;258561;258562;258563;258564;258565;258566;258567;258568;258569;258570;258571;258572	71675;71676;71677;91274;91275;91276;91277;91278;91279;91280;91281;91282;91283;91284;91285;91286;91287;91288;123071;123072;123073;123074;123075;123076;123077;123078;123079;170276;170277;170278;170279;170280;170281;170282;170283;170284;170285;171734;171735;171736;171737;171738;171739;171740;171741;171742;171743;171744;171745;171746;171747;171748;171749;195814;195815;195816;195817;195818;195819;195820;195821;195822;195823;195824;195825	71677;91286;123078;170280;171734;195824	3058;3059	13;175	Phatr3_J39648	Phatr3_J39648.p1	Phatr3_J39648.t1
PHATRDRAFT_47589	B7G468	Predicted protein	MNSNSPFSAHSDILDAPLPSKDDPATRLRLVEECKSRGKAAVQAGHWPDAAALYGKALECYVGQDSDTAKTETAILYSNVSLVRAKMSQWSMAQEAAQQAVQADQVYVKGWWRLGQAESAMGNYTKSVEALQQATKLEPDNKALQKELTKQEEKAKKAAEEKKKEADTPAAMRVDEPQTIEKKAAATDSNSTPSSTAKTKEDDSAMQVDIDGTDFSKSEHIRGYKIVNGKKTSFFHNELSEDAARLIGDIAPKKLDADTGSSSTAAGAKGTSAWNQAGTWEEKDVTNWAKTSLRERLLATTYTLPESSPAPGALVLVTEAKVTGNASCAAVRGKKRYIYELCVTLDWSFSHGDHQADGSIVLPDVDGTCVLGDGYEEANWKVDRADDPSMRPLLETFVHKQGWREAIHETIDDWVRHFKDTY	-0.383972	-0.0417658	0.959271	0.195986	-0.991133	0.11787	0.921907	-0.126954	B7G468		ATPase activator activity;ATPase regulator activity;enzyme activator activity;enzyme regulator activity;nucleoside-triphosphatase regulator activity			Aha1_N;TPR_2	Completeproteome;Referenceproteome		Phaeodactylum tricornutum (strain CCAP 1055/1)	28.7928	28.3561	28.7882	28.4651	28.267	28.053	28.2525	28.2852	28.1222						18	18	18	55.7	55.7	55.7	46.225	0	323.31	3590600000	157	18	18	18	1	13	10	11	12	11	12	10	11	11	13	11	8	8	10	6	11	13	10	11	12	11	12	10	11	11	13	11	8	8	10	6	11	13	10	11	12	11	12	10	11	11	13	11	8	8	10	6	11	422	422	1	46.4	39.8	43.1	37.9	45	44.5	39.6	40	37.9	47.6	42.2	33.9	31.3	36	18.2	39.8	264620000	64973000	71395000	39702000	518760000	236330000	470610000	391810000	220480000	571510000	422980000	119910000	95853000	82325000	8443300	10930000	18	10	8	7	13	12	12	7	11	16	11	9	9	9	3	2	28.1711	28.1914	28.322	28.37		219	By MS/MS	By MS/MS	By MS/MS	By MS/MS	By MS/MS	By MS/MS	By MS/MS	By MS/MS	By MS/MS	By MS/MS	By MS/MS	By MS/MS	By MS/MS	By MS/MS	By MS/MS	By MS/MS	1564	1250;1251;1418;3406;6709;9450;10574;10712;10713;10910;12558;12559;16577;16578;17395;17396;17938;20018	True;True;True;True;True;True;True;True;True;True;True;True;True;True;True;True;True;True	1385;1386;1573;3754;7393;10426;11640;11641;11789;11790;11997;13926;13927;18382;18383;19274;19275;19878;22168	17644;17645;17646;17647;17648;17649;17650;17651;17652;17653;17654;17655;17656;17657;17658;17659;17660;19795;19796;19797;19798;19799;19800;19801;19802;19803;19804;19805;19806;19807;19808;19809;19810;46465;46466;46467;91990;91991;91992;91993;91994;133673;133674;133675;133676;133677;133678;133679;133680;133681;133682;149111;149112;149113;149114;149115;149116;149117;149118;149119;149120;149121;149122;149123;149124;149125;149126;149127;149128;149129;149130;149131;149132;149133;149134;150949;150950;150951;150952;150953;150954;150955;150956;150957;150958;150959;150960;150961;150962;150963;150964;150965;153778;153779;153780;153781;153782;153783;153784;153785;153786;153787;153788;153789;153790;153791;153792;153793;153794;153795;153796;153797;153798;153799;153800;153801;153802;153803;153804;176081;176082;176083;176084;176085;176086;176087;176088;176089;176090;176091;176092;176093;176094;176095;176096;230338;230339;230340;230341;230342;230343;230344;230345;230346;230347;230348;230349;230350;230351;230352;230353;230354;230355;230356;230357;230358;230359;230360;230361;230362;230363;230364;230365;230366;230367;230368;230369;230370;230371;230372;230373;242060;242061;242062;242063;242064;242065;242066;242067;242068;242069;242070;242071;242072;242073;242074;242075;242076;242077;242078;242079;242080;242081;242082;242083;242084;242085;242086;242087;249918;249919;249920;249921;249922;249923;249924;249925;249926;249927;249928;281919;281920;281921;281922;281923;281924;281925;281926;281927	13705;13706;13707;13708;13709;13710;13711;13712;13713;13714;13715;13716;13717;13718;13719;13720;15341;15342;15343;15344;15345;15346;15347;36048;70489;70490;70491;102041;102042;102043;102044;102045;102046;102047;102048;102049;102050;113061;113062;113063;113064;113065;113066;113067;113068;113069;113070;113071;113072;113073;113074;113075;113076;113077;113078;113079;113080;113081;113082;113083;113084;114440;114441;114442;114443;114444;116497;116498;116499;116500;116501;116502;116503;116504;116505;116506;116507;116508;116509;116510;116511;116512;133056;133057;133058;133059;133060;133061;173074;173075;173076;173077;173078;173079;173080;173081;173082;173083;173084;173085;173086;173087;173088;173089;173090;173091;173092;173093;173094;173095;173096;173097;173098;173099;173100;173101;173102;173103;173104;173105;173106;173107;173108;182795;182796;182797;182798;182799;182800;182801;182802;182803;182804;182805;182806;182807;182808;182809;182810;182811;182812;182813;182814;182815;182816;182817;182818;182819;182820;182821;182822;182823;182824;182825;188703;213869;213870	13705;13720;15347;36048;70489;102048;113079;114442;114443;116499;133056;133061;173074;173108;182795;182801;188703;213869	2445;2446;2447;2448	1;121;172;206
PHATRDRAFT_18893	B7FTU0	Predicted protein	MFVAFQTISRNSSLTGVLRRSMSSIPSTMKAAVVRETGDAHALKVETDFPTPSLGANQVIVKNEFAGINFIDTYHRKGLYARDLPFIGGQEGGGTVAAVSDEAAAQGINVGDRVAYSVFGSYAEYTAVPAAKLLPVPDSIGLDVATSCVVQGLTAHYLVTSAHADLIKSGEWCLIHGVAGGTCQWAAQMAKLRGFKVIGTAPKGKADIASNLGCDELILLDEVAGTSYEDYESVDVTAKVLEITGGAGVKCVIDGIGKATMDISINSLARRGIFVSFGNASGAVPAFPVLRLIGKSAYVTRPKLLDYTVDREELVWRAGEVFDWLQAGKLKVAVDTTFSLDDAAEGHMYLEAGKSKGKVLYKI	-0.384924	-0.00660006	1.47351	0.118087	-1.19863	0.0162888	0.991541	-0.0197369	B7FTU0		binding;catalytic activity;cation binding;ion binding;metal ion binding;oxidoreductase activity;transition metal ion binding;zinc ion binding			ADH_N;ADH_zinc_N	Completeproteome;Referenceproteome		Phaeodactylum tricornutum (strain CCAP 1055/1)	29.3358	29.2102	29.4339	28.9089	29.1332	28.783	29.1078	28.8678	28.8297						19	19	19	69.4	69.4	69.4	38.407	0	87.303	6425600000	229	19	19	19	1	14	14	11	11	12	15	14	15	14	15	14	14	11	11	6	11	14	14	11	11	12	15	14	15	14	15	14	14	11	11	6	11	14	14	11	11	12	15	14	15	14	15	14	14	11	11	6	11	363	363	1	52.3	53.7	42.1	41.6	46.3	58.1	55.4	53.2	55.4	60.6	55.4	49.9	38.6	40.5	21.5	39.1	498430000	99570000	113150000	68549000	775300000	428440000	781380000	765780000	392800000	1136100000	813910000	255740000	139280000	123990000	16949000	16260000	21	22	13	9	13	15	14	14	23	19	17	13	12	11	3	10	29.0212	29.1785	29.1572	29.4233		269	By MS/MS	By MS/MS	By MS/MS	By MS/MS	By MS/MS	By MS/MS	By MS/MS	By MS/MS	By MS/MS	By MS/MS	By MS/MS	By MS/MS	By MS/MS	By MS/MS	By MS/MS	By MS/MS	750	707;708;2118;2620;3093;5661;5907;6009;10946;11495;12942;12943;13537;14570;15174;18496;18523;18672;19263	True;True;True;True;True;True;True;True;True;True;True;True;True;True;True;True;True;True;True	791;792;2357;2358;2899;3414;6230;6504;6612;12034;12638;14419;14420;15068;16190;16841;20482;20511;20671;21322	9717;9718;9719;9720;9721;9722;9723;9724;9725;9726;9727;9728;9729;9730;9731;9732;9733;9734;9735;9736;9737;9738;9739;9740;9741;9742;9743;9744;9745;9746;9747;9748;9749;9750;9751;9752;9753;9754;9755;9756;29362;29363;29364;29365;29366;29367;29368;29369;29370;29371;29372;29373;29374;29375;29376;29377;29378;29379;29380;29381;29382;29383;36377;36378;36379;36380;36381;36382;36383;36384;42772;42773;76633;76634;76635;76636;76637;76638;76639;76640;76641;76642;76643;76644;76645;76646;76647;80222;80223;80224;80225;81747;81748;81749;81750;81751;81752;81753;81754;81755;81756;154249;154250;154251;154252;154253;154254;154255;154256;154257;154258;154259;154260;154261;154262;154263;154264;154265;154266;154267;154268;154269;154270;154271;154272;154273;154274;161267;161268;161269;181801;181802;181803;181804;181805;181806;181807;181808;181809;181810;181811;181812;181813;181814;181815;181816;181817;181818;181819;189991;189992;189993;189994;189995;189996;189997;189998;189999;203224;203225;203226;203227;203228;203229;203230;203231;203232;203233;203234;203235;203236;203237;203238;203239;203240;203241;203242;203243;203244;203245;203246;203247;203248;203249;211046;211047;211048;211049;211050;211051;211052;211053;211054;211055;211056;211057;211058;211059;211060;211061;258903;258904;258905;258906;258907;258908;258909;258910;258911;258912;258913;258914;258915;258916;258917;258918;258919;258920;258921;258922;258923;258924;259339;259340;259341;259342;259343;259344;259345;259346;259347;259348;259349;259350;259351;259352;259353;259354;261337;261338;271041;271042;271043;271044;271045;271046;271047;271048;271049;271050;271051;271052;271053;271054;271055;271056;271057;271058;271059;271060;271061;271062;271063;271064;271065;271066;271067;271068;271069	7431;7432;7433;7434;7435;7436;7437;7438;7439;7440;7441;7442;7443;7444;7445;7446;7447;7448;7449;7450;7451;7452;7453;7454;7455;7456;7457;7458;7459;7460;7461;7462;7463;7464;7465;7466;7467;7468;7469;7470;7471;7472;7473;7474;22786;22787;22788;22789;22790;22791;22792;22793;22794;22795;22796;22797;22798;22799;22800;22801;22802;22803;22804;22805;22806;22807;22808;22809;28334;28335;28336;28337;28338;33303;33304;58836;58837;58838;58839;58840;58841;58842;58843;58844;58845;61344;61345;61346;61347;61348;62582;62583;62584;62585;62586;62587;62588;62589;116821;116822;116823;116824;116825;116826;116827;116828;116829;116830;116831;116832;116833;116834;116835;116836;116837;116838;116839;116840;116841;116842;116843;116844;116845;116846;116847;116848;116849;122014;137609;137610;137611;137612;137613;137614;137615;137616;137617;137618;137619;137620;143635;152783;152784;152785;152786;152787;152788;152789;152790;152791;152792;152793;152794;152795;152796;152797;152798;152799;152800;152801;152802;152803;152804;152805;152806;152807;152808;152809;152810;152811;152812;157958;157959;157960;157961;157962;157963;157964;157965;157966;157967;157968;157969;157970;157971;196094;196095;196096;196097;196098;196099;196100;196101;196102;196415;196416;196417;196418;196419;196420;196421;196422;196423;196424;196425;196426;196427;196428;196429;197821;205442;205443;205444;205445;205446;205447;205448;205449;205450;205451;205452;205453;205454;205455;205456;205457;205458;205459;205460;205461;205462;205463;205464;205465;205466;205467	7438;7472;22792;28336;33303;58836;61346;62589;116846;122014;137609;137611;143635;152811;157970;196101;196423;197821;205447	1179;1180	261;348	Phatr3_J18893	Phatr3_J18893.p1	Phatr3_J18893.t1
VDE	B7FUR6	Violaxanthin deepoxidase	MKFLGVTSLLCLWSVVNRENVSEAFAPRHQSLSRPSSRTTSAFSRAPILSLRKYDSDSEVENDLLSKLNPFQNWQTALQSTALALTIGVASWTSLPTIVPPAFAATTDSKSIVSCLFQKCPLPLAKCIANPKCLANVVCINTCTGRPDEIECQIECGNLFENEVVGEFNKCVLTDMKCVPKQGDDGSYPVPAPEIVVPKFDTKFFDGRLYISAGQNKLFDVFPCQVHFFTETEKGKFFGKLNWRVEQPDGNFFTRDALQEFVQDPNQPGHLINHDNEYLHYEDDWWVIDYEYDGNKDGVPPFAFVYYRGNNDAWEGYGGVVVYTRAAQLPESLLPRLRVAAEKIGFDFDKDFVITDNTCPTDLSGKEKQILREKFAGKVALQTEQQLQAQVTRLRGNAVNSIKAQKLFFEQGLEGAQKAYDALEETEKQFERETSQQ	-0.385928	0.221692	0.980545	0.189282	-1.0038	0.553916	0.573973	0.58758	B7FUR6		catalytic activity;oxidoreductase activity;violaxanthin de-epoxidase activity	cell part;chloroplast;cytoplasmic part;intracellular membrane-bounded organelle;intracellular organelle;intracellular part;membrane-bounded organelle;organelle;plastid	Carotenoid biosynthesis	VDE	Completeproteome;Referenceproteome		Phaeodactylum tricornutum (strain CCAP 1055/1)	26.9277	26.6562	26.936	26.4307	26.742	26.1894	26.7888	26.7085	26.5299						8	8	8	24.7	24.7	24.7	49.219	0	33.36	1119600000	79	8	8	8	1	5	5	6	5	5	5	5	4	6	4	7	5	5	7	1	4	5	5	6	5	5	5	5	4	6	4	7	5	5	7	1	4	5	5	6	5	5	5	5	4	6	4	7	5	5	7	1	4	437	437	1	16	14.6	16.7	17.6	16.5	17.8	12.8	10.8	16.9	10.8	22.4	17.8	14.6	22.4	3.4	12.1	73801000	25285000	30882000	17531000	173290000	68672000	105920000	110140000	64488000	122790000	226630000	26949000	37117000	31661000	1474800	3010100	6	5	4	2	7	7	7	8	7	4	8	3	3	6	1	1	26.539	26.821	26.8815	NaN		110	By MS/MS	By MS/MS	By MS/MS	By MS/MS	By MS/MS	By MS/MS	By MS/MS	By MS/MS	By MS/MS	By MS/MS	By MS/MS	By MS/MS	By MS/MS	By MS/MS	By MS/MS	By MS/MS	855	6354;7765;10427;11496;12085;15703;18410;18663	True;True;True;True;True;True;True;True	7003;8565;11482;12639;13267;17424;20389;20660	86772;86773;86774;86775;86776;86777;86778;86779;86780;86781;107469;107470;107471;107472;107473;107474;107475;147248;147249;147250;147251;147252;147253;147254;147255;147256;147257;147258;147259;147260;147261;147262;147263;147264;147265;147266;147267;147268;161270;169042;169043;169044;169045;169046;169047;169048;218382;218383;218384;218385;218386;218387;218388;218389;218390;218391;218392;218393;218394;218395;218396;218397;218398;218399;218400;218401;218402;218403;257581;257582;257583;257584;257585;257586;257587;257588;257589;257590;257591;257592;257593;257594;257595;257596;257597;257598;257599;257600;257601;257602;257603;257604;261225;261226;261227;261228;261229;261230;261231;261232;261233;261234;261235;261236;261237;261238;261239;261240;261241;261242	66577;66578;66579;82393;111473;111474;111475;111476;111477;111478;111479;111480;111481;111482;111483;111484;111485;111486;111487;111488;111489;111490;111491;111492;111493;111494;122015;127900;127901;127902;127903;127904;163597;163598;163599;163600;163601;163602;163603;163604;163605;163606;163607;163608;163609;163610;163611;163612;163613;163614;163615;163616;194901;194902;194903;194904;194905;194906;194907;194908;194909;194910;194911;194912;194913;194914;194915;194916;194917;194918;194919;194920;194921;194922;194923;194924;197779;197780;197781;197782;197783;197784	66577;82393;111492;122015;127900;163599;194902;197780			Phatr3_J51703	Phatr3_J51703.p1	Phatr3_J51703.t1
PHATRDRAFT_48370	B7G6W8	Predicted protein	MKSPCRLLVLLSSSACLLLPITTTAGFVVRSAPSRSTTPGALAVASSDDHGDAPRRPQQPLVTSRKPHQLANGRGTFLGFRNVKDVPGLRSSNQPLMPDGGLSPCVIRVLGVGGGGCNAVDRMLETAVGGVEYWAINTDAQALGRSKALGANVLNIGSAVTRGLGAGGDPDVGRMAAEESAQDIAAMIQGTDLCFVTSGMGGGTGSGAAPVVSEIAKESGALTVAIVTKPFAFEGRRRMRQATDAIDRLRQHVDTVIIVSNNKLLEIIPDDTPVTAAFRVADDILRQGVVGISEIIVRPGLINVDFADVRSVMKDAGSALMGIGTGVGKTSAEDAAIAAISSPLLDEPVQDATGVVFNILGPRNLSLQEVNRAARVIYDNVHEDANVIFGALVDDDIEDEVSITVLATGFNQGRGPGVSKADVPDFLSK	-0.386326	0.33342	1.12292	0.159733	-1.06781	0.776823	0.378632	0.838119	B7G6W8	cellular component assembly;cellular component assembly at cellular level;cellular component organization;cellular component organization at cellular level;cellular component organization or biogenesis;cellular component organization or biogenesis at cellular level;cellular macromolecular complex assembly;cellular macromolecular complex subunit organization;cellular process;cellular protein complex assembly;macromolecular complex assembly;macromolecular complex subunit organization;microtubule-based process;protein complex assembly;protein complex subunit organization;protein polymerization	binding;catalytic activity;GTP binding;GTPase activity;guanyl nucleotide binding;guanyl ribonucleotide binding;hydrolase activity;hydrolase activity, acting on acid anhydrides;hydrolase activity, acting on acid anhydrides, in phosphorus-containing anhydrides;nucleoside-triphosphatase activity;nucleotide binding;purine nucleotide binding;purine ribonucleoside triphosphate binding;purine ribonucleotide binding;pyrophosphatase activity;ribonucleotide binding	cell part;cytoplasm;cytoskeletal part;intracellular organelle part;intracellular part;macromolecular complex;microtubule;organelle part;protein complex		FtsZ_C;Tubulin	Completeproteome;GTP-binding;Nucleotide-binding;Referenceproteome		Phaeodactylum tricornutum (strain CCAP 1055/1)	27.5226	27.3541	27.6216	27.3959	26.988	26.9554	27.26	27.3636	27.716						12	12	12	35.7	35.7	35.7	44.422	0	69.275	1992800000	90	12	12	12	1	10	6	7	4	8	6	9	11	10	12	8	7	7	7	5	5	10	6	7	4	8	6	9	11	10	12	8	7	7	7	5	5	10	6	7	4	8	6	9	11	10	12	8	7	7	7	5	5	429	429	1	28.9	17	20.5	10	23.3	19.3	31.7	30.1	27.7	35.7	25.6	20	22.8	18.9	13.5	11.7	150680000	25991000	44129000	13456000	248940000	103150000	317190000	144450000	139610000	404060000	226490000	64648000	48703000	47602000	9457600	4206000	11	4	3	3	6	5	7	9	8	12	6	4	5	3	2	2	27.1053	27.5827	27.2914	27.9066		164	By MS/MS	By MS/MS	By MS/MS	By MS/MS	By MS/MS	By MS/MS	By MS/MS	By MS/MS	By MS/MS	By MS/MS	By MS/MS	By MS/MS	By MS/MS	By MS/MS	By MS/MS	By MS/MS	1778	1301;2674;4219;6149;6399;10963;13902;14019;15715;16641;18315;19306	True;True;True;True;True;True;True;True;True;True;True;True	1440;2960;4640;6768;7050;12053;15463;15589;17437;18452;20285;21366	18238;18239;18240;18241;18242;18243;18244;18245;18246;18247;18248;18249;18250;18251;18252;37210;37211;37212;37213;37214;37215;37216;37217;57342;57343;57344;57345;57346;57347;57348;57349;57350;57351;57352;57353;57354;57355;83839;83840;83841;83842;83843;83844;83845;83846;83847;83848;83849;83850;83851;83852;83853;87314;87315;87316;87317;87318;87319;87320;87321;87322;87323;87324;87325;87326;87327;154525;154526;154527;154528;154529;154530;154531;154532;154533;154534;154535;154536;194844;194845;194846;196304;196305;196306;218532;218533;218534;218535;218536;218537;218538;218539;218540;218541;218542;218543;218544;218545;218546;218547;218548;218549;218550;218551;218552;218553;218554;218555;218556;218557;218558;218559;218560;231078;231079;231080;231081;231082;231083;231084;231085;231086;231087;231088;255850;255851;255852;255853;255854;255855;255856;255857;255858;255859;255860;255861;271607;271608;271609;271610;271611;271612;271613;271614;271615;271616;271617;271618;271619;271620;271621;271622;271623;271624;271625;271626;271627;271628;271629;271630;271631;271632;271633;271634	14186;14187;14188;14189;14190;14191;14192;14193;14194;14195;14196;14197;14198;14199;14200;14201;28984;28985;28986;28987;28988;44138;44139;44140;44141;44142;44143;44144;64041;64042;64043;64044;64045;64046;64047;64048;64049;64050;64051;64052;64053;67069;67070;67071;67072;67073;117104;117105;117106;117107;117108;117109;147271;148300;163723;163724;163725;163726;163727;163728;173588;173589;173590;173591;173592;173593;173594;173595;173596;193380;193381;193382;193383;193384;193385;193386;193387;193388;193389;205937;205938;205939;205940;205941;205942;205943;205944;205945;205946;205947;205948;205949;205950;205951	14189;28985;44141;64053;67070;117107;147271;148300;163728;173589;193382;205945	2798;2799	313;321	Phatr3_J14995	Phatr3_J14995.p1	Phatr3_J14995.t1
PHATRDRAFT_11032	B7FTH9	Predicted protein (Fragment)	MKYSQSVTSSRRKNRKAHFGAHSEARRKLMSASLSKELQARHGVRSMAVRKDDEVMVVRGTYKSREGKIIGCFRKKFVIHVERLTREKVTGAQVHVGIPASNVVITKLKLDKDRK	-0.38839	0.00847944	0.792986	0.243847	-0.911348	0.0144276	0.991223	0.0214912	B7FTH9	biosynthetic process;cellular biosynthetic process;cellular macromolecule biosynthetic process;cellular macromolecule metabolic process;cellular metabolic process;cellular process;cellular protein metabolic process;macromolecule biosynthetic process;macromolecule metabolic process;metabolic process;primary metabolic process;protein metabolic process;translation	structural constituent of ribosome;structural molecule activity	cell part;intracellular organelle part;intracellular part;large ribosomal subunit;macromolecular complex;organelle part;ribonucleoprotein complex	Ribosome	KOW	Completeproteome;Referenceproteome		Phaeodactylum tricornutum (strain CCAP 1055/1)	28.423	27.9616	27.8751	27.8244	27.869	27.4011	27.7272	27.4807	27.9121						14	14	14	76.5	76.5	76.5	13.118	0	62.315	2805400000	107	14	14	14	1	10	7	7	8	13	11	10	9	12	8	7	9	6	7	6	7	10	7	7	8	13	11	10	9	12	8	7	9	6	7	6	7	10	7	7	8	13	11	10	9	12	8	7	9	6	7	6	7	115	115	1	62.6	58.3	52.2	57.4	76.5	72.2	71.3	67	72.2	58.3	58.3	67.8	50.4	60.9	48.7	53.9	156690000	49380000	51593000	47796000	551700000	256740000	421900000	314740000	192070000	256990000	294710000	77753000	62789000	51503000	10520000	8474200	8	7	6	5	14	9	9	6	11	4	6	6	4	5	2	5	28.106	27.9395	28.0373	27.0704		190	By MS/MS	By MS/MS	By MS/MS	By MS/MS	By MS/MS	By MS/MS	By MS/MS	By MS/MS	By MS/MS	By MS/MS	By MS/MS	By MS/MS	By MS/MS	By MS/MS	By MS/MS	By MS/MS	720	849;850;3897;5243;8987;9064;9404;9508;9509;10846;11211;12427;14656;16015	True;True;True;True;True;True;True;True;True;True;True;True;True;True	951;952;4291;5765;9928;10014;10015;10378;10490;10491;11930;12334;13750;13751;16280;16281;17757	11789;11790;11791;11792;11793;11794;11795;11796;11797;11798;11799;53049;53050;53051;53052;53053;53054;53055;53056;53057;53058;53059;53060;53061;53062;53063;53064;53065;53066;53067;53068;53069;53070;53071;53072;53073;53074;53075;53076;53077;53078;53079;53080;53081;53082;70989;70990;70991;70992;70993;70994;70995;70996;70997;126343;126344;126345;126346;126347;126348;127614;127615;127616;127617;127618;127619;127620;127621;127622;127623;127624;127625;127626;127627;127628;127629;127630;127631;132851;132852;132853;132854;132855;132856;132857;132858;132859;132860;132861;134586;134587;134588;134589;134590;134591;134592;134593;134594;134595;134596;134597;134598;134599;134600;134601;134602;134603;134604;134605;134606;134607;152788;152789;152790;152791;152792;152793;152794;152795;152796;157909;157910;174403;174404;174405;174406;174407;174408;174409;174410;174411;174412;174413;174414;174415;174416;174417;174418;174419;174420;174421;174422;174423;174424;174425;174426;174427;174428;174429;174430;174431;174432;174433;174434;174435;174436;174437;204447;204448;204449;204450;204451;204452;204453;204454;204455;204456;204457;204458;204459;204460;204461;204462;204463;204464;204465;204466;204467;204468;204469;204470;204471;204472;204473;204474;204475;204476;222612;222613;222614	9176;9177;9178;9179;40937;40938;40939;40940;40941;40942;40943;40944;40945;40946;40947;40948;40949;40950;40951;40952;40953;40954;40955;40956;40957;40958;40959;40960;40961;40962;40963;40964;40965;40966;40967;40968;40969;40970;40971;40972;54457;97096;97097;98006;98007;98008;98009;98010;98011;98012;98013;98014;98015;98016;98017;98018;98019;101497;101498;101499;102646;102647;102648;102649;102650;102651;102652;102653;115840;119719;131838;131839;131840;131841;131842;131843;131844;131845;131846;131847;131848;131849;131850;131851;131852;131853;131854;131855;131856;131857;131858;131859;131860;131861;131862;131863;131864;131865;131866;131867;131868;153523;153524;153525;153526;153527;153528;153529;166901	9177;9179;40965;54457;97096;98011;101498;102648;102653;115840;119719;131840;153523;166901	1142;1143;1144;1145	1;30;47;56
PHATRDRAFT_28056	B7G1X4	Predicted protein	MKITTTATLGFPRMGPNRELKFALEKHWKGSLSEVDLIKVSEDVETMGWKLQKEAGIDLITVGDMYLYDCVLFWIESLGIVPHRFENLAAGTTRMFSMARGVDGAEALSMKKWITSNYHYMVPEFDKSSKIAPDFSSFISSVERGVGVLGAECAIPVVLGPVSICFFARIVDDALTTHELIALLIPVYKTLLQKVADLGVKEIQIHEPAIVLEEVGLIASLKTVYPAILPKGPKINFVTAMDDVGKANYDWLISESNGLNILSMDFTRGNTLGLIEKRGFPSSKMLGAGLVDARNVWKVDPGKVLPLTDKLKSLGIEFRVQPSTSLQYTPWDLDREMQLDNHPAAQVLSFAKQKLDELVLLAQAISGEKSALDTHTAAWTTFHSAHTGSTLTKERIKHLKETDFRRPEPYKQRRPKQLVGVPLLPTTTIGSFPQTSEIRRLRWEWKKGRLTNEAYERAMDQHIAYCIGIQEAIGIDILVHGEPERTDMVEFFGQQMEGILFSEHGWVQSFGSRCVRPPIIWSDIQRPKAMTVREFKVAQDLTSKPVKGMLTGPITILNWSFPRVDVSRKEQAYQLALAIRDEVADLESAGCKVIQVDEPALREGMPLRTAQKEEYLTWSVDAFRLATAVAASETQIHTHMCYCEFNDCMEAIDRLDTDVNSIENARSDNATLEAFQRVGYEKGFGPGLYDIHSPVVPPIDIMYEKLSSFLKVLDVEHTVVNPDCGLKTRGWPETILALKHMVAAAHNVRRNLGIETQ	-0.389495	-0.332305	1.35024	0.127527	-1.16317	1.11929	0.299206	-0.978464	B7G1X4	amine biosynthetic process;amine metabolic process;aspartate family amino acid biosynthetic process;aspartate family amino acid metabolic process;biosynthetic process;carboxylic acid biosynthetic process;carboxylic acid metabolic process;cellular amine metabolic process;cellular amino acid biosynthetic process;cellular amino acid metabolic process;cellular biosynthetic process;cellular ketone metabolic process;cellular metabolic process;cellular nitrogen compound biosynthetic process;cellular nitrogen compound metabolic process;cellular process;metabolic process;methionine biosynthetic process;methionine metabolic process;nitrogen compound metabolic process;organic acid biosynthetic process;organic acid metabolic process;oxoacid metabolic process;primary metabolic process;small molecule biosynthetic process;small molecule metabolic process;sulfur amino acid biosynthetic process;sulfur amino acid metabolic process;sulfur compound biosynthetic process;sulfur compound metabolic process	5-methyltetrahydropteroyltriglutamate-homocysteine S-methyltransferase activity;5-methyltetrahydropteroyltri-L-glutamate-dependent methyltransferase activity;binding;catalytic activity;cation binding;ion binding;metal ion binding;methyltransferase activity;S-methyltransferase activity;transferase activity;transferase activity, transferring one-carbon groups;transition metal ion binding;zinc ion binding			Meth_synt_1;Meth_synt_2	Completeproteome;Referenceproteome		Phaeodactylum tricornutum (strain CCAP 1055/1)	34.964	35.2773	35.07	34.6932	34.555	34.8946	34.5164	34.4402	34.1893	+		P-P+_P+			90	90	90	84.9	84.9	84.9	84.773	0	323.31	363240000000	2523	90	90	90	1	76	70	70	74	77	75	73	73	78	67	74	70	60	71	64	66	76	70	70	74	77	75	73	73	78	67	74	70	60	71	64	66	76	70	70	74	77	75	73	73	78	67	74	70	60	71	64	66	757	757	1	79.5	80.7	78.1	77.4	79.4	83	78.9	76.8	83.9	78.2	79.3	78.7	72.9	79.1	78.5	78.6	17540000000	5133300000	6229900000	3250200000	58128000000	34207000000	56732000000	37374000000	28175000000	41744000000	44313000000	9746000000	7184400000	11315000000	1182000000	983980000	153	147	160	127	191	201	190	163	227	138	144	118	121	187	122	134	35.2979	34.6056	35.1444	34.2193		2623	By MS/MS	By MS/MS	By MS/MS	By MS/MS	By MS/MS	By MS/MS	By MS/MS	By MS/MS	By MS/MS	By MS/MS	By MS/MS	By MS/MS	By MS/MS	By MS/MS	By MS/MS	By MS/MS	1411	1569;1652;2624;3604;3826;3986;3987;4096;4141;4142;4266;4512;4636;5639;5640;5676;6306;6373;6374;6375;6509;6582;6583;6584;6763;6764;6807;6941;6942;6943;7176;7215;7216;7472;8002;8306;8307;8711;8754;9135;9258;9909;9910;10275;10324;11783;12311;12400;12451;12452;13736;13737;14092;14093;14177;14178;14562;14790;14805;15085;15086;15236;15237;15868;16355;16907;16996;17898;17899;18237;18238;18326;18443;18444;18603;18604;18924;19072;19073;19252;19253;19396;19397;19398;19754;19755;19860;19861;20456;20457	True;True;True;True;True;True;True;True;True;True;True;True;True;True;True;True;True;True;True;True;True;True;True;True;True;True;True;True;True;True;True;True;True;True;True;True;True;True;True;True;True;True;True;True;True;True;True;True;True;True;True;True;True;True;True;True;True;True;True;True;True;True;True;True;True;True;True;True;True;True;True;True;True;True;True;True;True;True;True;True;True;True;True;True;True;True;True;True;True;True	1744;1745;1840;1841;2903;3964;4216;4388;4389;4506;4507;4554;4555;4692;4963;5099;6202;6203;6204;6205;6246;6942;6943;7023;7024;7025;7174;7253;7254;7255;7256;7257;7451;7452;7453;7454;7506;7651;7652;7653;7912;7954;7955;7956;7957;8236;8830;9175;9176;9177;9614;9664;10090;10226;10926;10927;11320;11376;12946;13584;13585;13711;13712;13713;13782;13783;13784;15291;15292;15666;15667;15760;15761;16182;16423;16438;16746;16747;16908;16909;17597;18140;18742;18837;19836;19837;20205;20206;20296;20426;20427;20428;20594;20595;20940;21115;21116;21117;21311;21312;21465;21466;21467;21875;21876;21877;21996;21997;21998;21999;22648;22649;22650;22651	21769;21770;21771;21772;21773;21774;21775;21776;21777;21778;21779;21780;21781;21782;21783;21784;22817;22818;22819;22820;22821;22822;22823;22824;22825;22826;22827;22828;22829;22830;22831;22832;22833;22834;22835;22836;22837;36420;36421;36422;36423;36424;36425;36426;36427;36428;36429;36430;36431;36432;36433;36434;36435;36436;36437;36438;36439;36440;36441;36442;36443;36444;36445;36446;36447;36448;36449;36450;36451;36452;36453;36454;36455;36456;36457;36458;36459;36460;36461;36462;36463;36464;36465;36466;36467;36468;36469;36470;36471;36472;36473;36474;36475;36476;36477;36478;36479;36480;36481;36482;36483;36484;36485;36486;36487;48827;48828;48829;48830;48831;48832;48833;48834;48835;48836;48837;48838;48839;48840;48841;48842;48843;48844;48845;48846;48847;48848;48849;48850;48851;48852;48853;48854;48855;48856;48857;48858;48859;48860;48861;48862;48863;48864;48865;48866;52068;52069;52070;52071;52072;52073;52074;52075;52076;52077;52078;52079;52080;52081;52082;52083;52084;52085;52086;52087;52088;52089;52090;52091;52092;52093;52094;52095;52096;52097;52098;52099;52100;52101;52102;52103;52104;52105;52106;52107;52108;52109;52110;54449;54450;54451;54452;54453;54454;54455;54456;54457;54458;54459;54460;54461;54462;54463;54464;54465;54466;54467;54468;54469;54470;54471;54472;54473;54474;54475;54476;54477;54478;54479;54480;54481;54482;55810;55811;55812;55813;55814;55815;55816;55817;55818;55819;55820;55821;55822;55823;55824;55825;55826;55827;55828;55829;55830;55831;55832;56182;56183;56184;56185;56186;56187;56188;56189;56190;56191;56192;56193;56194;56195;56196;56197;56198;56199;56200;56201;56202;56203;56204;56205;56206;56207;56208;56209;56210;56211;56212;56213;56214;56215;57883;57884;57885;57886;57887;57888;57889;57890;57891;57892;57893;57894;57895;57896;57897;57898;57899;57900;57901;57902;57903;57904;57905;57906;57907;57908;57909;57910;57911;57912;57913;57914;57915;57916;57917;57918;57919;57920;57921;57922;57923;57924;61046;61047;61048;61049;61050;61051;61052;61053;61054;61055;61056;61057;61058;61059;62553;62554;62555;62556;62557;62558;62559;62560;62561;62562;62563;62564;62565;62566;62567;62568;76201;76202;76203;76204;76205;76206;76207;76208;76209;76210;76211;76212;76213;76214;76215;76216;76217;76218;76219;76220;76221;76222;76223;76224;76225;76226;76227;76228;76229;76230;76231;76232;76233;76234;76235;76236;76237;76238;76239;76240;76241;76242;76243;76244;76245;76246;76247;76248;76249;76250;76251;76252;76253;76254;76255;76256;76257;76258;76259;76260;76261;76262;76263;76264;76265;76266;76267;76268;76269;76270;76271;76272;76273;76274;76275;76276;76277;76278;76279;76280;76281;76282;76283;76284;76285;76286;76287;76288;76289;76290;76291;76292;76961;76962;85953;85954;85955;85956;85957;85958;85959;85960;85961;85962;85963;85964;85965;85966;85967;85968;85969;85970;85971;85972;85973;85974;85975;85976;85977;85978;85979;85980;85981;85982;85983;85984;85985;85986;85987;85988;85989;85990;85991;85992;85993;85994;85995;85996;85997;85998;85999;86000;86001;86002;86003;86004;86005;86006;87034;87035;87036;87037;87038;87039;87040;87041;87042;87043;87044;87045;87046;87047;87048;87049;87050;87051;87052;87053;87054;87055;87056;87057;87058;87059;87060;87061;87062;87063;87064;87065;87066;87067;87068;87069;87070;87071;87072;87073;87074;87075;87076;87077;87078;87079;87080;87081;87082;87083;87084;87085;87086;88934;88935;88936;88937;88938;88939;88940;88941;88942;88943;88944;88945;88946;88947;88948;88949;88950;88951;88952;88953;88954;88955;88956;88957;88958;88959;88960;88961;88962;88963;88964;88965;89922;89923;89924;89925;89926;89927;89928;89929;89930;89931;89932;89933;89934;89935;89936;89937;89938;89939;89940;89941;89942;89943;89944;89945;89946;89947;89948;89949;89950;89951;89952;89953;89954;89955;89956;89957;89958;89959;89960;89961;89962;89963;89964;89965;89966;89967;89968;89969;89970;89971;89972;89973;89974;89975;92790;92791;92792;92793;92794;92795;92796;92797;92798;92799;92800;92801;92802;92803;92804;92805;92806;92807;92808;92809;92810;92811;92812;92813;92814;92815;92816;92817;92818;92819;92820;92821;92822;92823;92824;92825;92826;92827;92828;92829;92830;92831;92832;92833;92834;92835;92836;92837;92838;92839;92840;92841;92842;92843;92844;92845;92846;92847;92848;92849;92850;92851;92852;92853;92854;92855;92856;92857;92858;92859;92860;92861;92862;92863;92864;92865;92866;92867;92868;92869;92870;92871;92872;92873;92874;92875;93572;93573;93574;93575;93576;93577;93578;93579;93580;93581;93582;93583;93584;93585;93586;93587;93588;93589;93590;93591;93592;93593;93594;93595;93596;93597;93598;93599;93600;93601;93602;93603;93604;93605;93606;93607;93608;93609;93610;93611;93612;93613;95480;95481;95482;95483;95484;95485;95486;95487;95488;95489;95490;95491;95492;95493;95494;95495;95496;95497;95498;95499;95500;95501;95502;95503;95504;95505;95506;95507;95508;95509;95510;95511;95512;95513;95514;95515;95516;95517;95518;95519;95520;95521;95522;95523;95524;95525;95526;98886;98887;98888;98889;98890;98891;98892;98893;98894;98895;98896;98897;98898;98899;98900;98901;99368;99369;99370;99371;99372;99373;99374;99375;99376;99377;99378;99379;99380;99381;99382;99383;99384;99385;99386;99387;99388;99389;99390;99391;99392;99393;99394;99395;99396;99397;99398;99399;99400;99401;99402;99403;99404;99405;99406;99407;99408;99409;99410;99411;99412;99413;99414;99415;99416;99417;99418;99419;99420;99421;99422;99423;99424;99425;99426;99427;99428;99429;99430;99431;99432;99433;99434;99435;99436;99437;99438;99439;103299;103300;103301;103302;103303;103304;103305;103306;103307;103308;103309;103310;103311;103312;103313;103314;103315;103316;103317;103318;103319;103320;103321;103322;103323;103324;103325;103326;103327;103328;103329;103330;103331;103332;103333;103334;103335;103336;103337;103338;103339;103340;103341;103342;103343;103344;103345;103346;103347;103348;103349;103350;103351;103352;103353;103354;103355;103356;103357;103358;103359;103360;103361;103362;111587;111588;111589;111590;111591;111592;111593;111594;111595;111596;111597;111598;111599;111600;111601;111602;111603;111604;111605;111606;111607;111608;111609;111610;111611;111612;111613;111614;111615;111616;115806;115807;115808;115809;115810;115811;115812;115813;115814;115815;115816;115817;115818;115819;115820;115821;115822;115823;115824;115825;115826;115827;115828;115829;115830;115831;115832;115833;115834;115835;115836;115837;115838;115839;115840;115841;115842;115843;115844;115845;115846;115847;115848;115849;115850;115851;115852;122152;122153;122154;122155;122156;122157;122158;122159;122160;122161;122162;122163;122164;122165;122166;122167;122168;122783;122784;122785;122786;122787;122788;122789;122790;122791;122792;122793;122794;122795;122796;122797;122798;122799;122800;122801;122802;122803;122804;122805;122806;122807;122808;122809;122810;122811;122812;122813;122814;122815;122816;122817;122818;122819;122820;122821;122822;122823;122824;122825;122826;122827;122828;122829;122830;122831;122832;122833;122834;122835;122836;122837;122838;122839;122840;128503;128504;128505;128506;128507;128508;128509;128510;128511;128512;128513;128514;128515;128516;128517;128518;128519;128520;128521;128522;128523;128524;128525;128526;128527;128528;128529;128530;128531;128532;128533;128534;128535;128536;128537;128538;128539;128540;128541;128542;128543;128544;128545;128546;128547;128548;128549;128550;128551;128552;128553;128554;128555;128556;128557;128558;128559;128560;128561;128562;128563;128564;128565;128566;128567;128568;128569;128570;128571;128572;128573;130724;130725;130726;130727;130728;130729;130730;140844;140845;140846;140847;140848;140849;140850;140851;140852;140853;140854;140855;145391;145392;145393;145394;145395;145396;145397;145398;145399;145400;145401;145402;145403;145404;145405;145406;145407;145408;145409;145410;145411;145412;145413;145414;145415;146020;146021;146022;146023;146024;146025;146026;146027;146028;146029;146030;146031;146032;146033;146034;146035;146036;146037;146038;146039;146040;165166;165167;165168;165169;165170;165171;165172;165173;165174;165175;165176;165177;165178;165179;165180;165181;165182;165183;165184;165185;165186;165187;172358;172359;172360;172361;172362;172363;172364;172365;172366;172367;172368;172369;172370;172371;172372;172373;172374;172375;172376;172377;172378;172379;173833;173834;173835;173836;173837;173838;173839;173840;173841;173842;173843;173844;173845;173846;173847;173848;173849;173850;173851;173852;173853;173854;173855;173856;173857;173858;173859;173860;173861;173862;173863;173864;173865;173866;173867;173868;173869;173870;173871;173872;173873;173874;173875;173876;173877;173878;173879;173880;173881;173882;173883;173884;173885;173886;173887;173888;173889;173890;173891;173892;173893;173894;173895;173896;173897;173898;173899;173900;173901;173902;173903;173904;173905;173906;173907;173908;173909;173910;173911;173912;173913;173914;173915;173916;173917;173918;173919;173920;173921;173922;173923;173924;173925;173926;173927;173928;173929;173930;173931;173932;173933;173934;173935;173936;173937;173938;173939;173940;173941;173942;173943;173944;173945;173946;173947;173948;174641;174642;174643;174644;174645;174646;174647;174648;174649;174650;174651;174652;174653;174654;174655;174656;174657;174658;174659;174660;174661;174662;174663;174664;174665;174666;174667;174668;174669;174670;174671;174672;174673;174674;174675;174676;174677;174678;174679;174680;174681;174682;174683;174684;174685;174686;174687;174688;174689;174690;174691;174692;174693;174694;174695;174696;174697;174698;174699;174700;174701;174702;174703;174704;174705;174706;174707;174708;174709;174710;174711;174712;174713;174714;174715;192916;192917;192918;192919;192920;192921;192922;192923;192924;192925;192926;192927;192928;192929;192930;192931;192932;192933;192934;192935;192936;192937;192938;192939;192940;192941;192942;192943;192944;192945;197177;197178;197179;197180;197181;197182;197183;197184;197185;197186;197187;197188;197189;197190;197191;197192;197193;197194;197195;197196;197197;197198;197199;197200;197201;197202;197203;197204;197205;197206;197207;197208;197209;197210;197211;197212;197213;197214;197215;197216;197217;197218;197219;197220;197221;197222;197223;197224;197225;197226;197227;197228;197229;197230;197231;197232;197233;197234;197235;197236;197237;198108;198109;198110;198111;198112;198113;198114;198115;198116;198117;198118;198119;198120;198121;198122;198123;198124;198125;198126;198127;198128;198129;198130;198131;198132;198133;198134;198135;198136;198137;198138;198139;198140;198141;198142;198143;198144;198145;198146;198147;198148;198149;198150;198151;198152;198153;198154;198155;198156;198157;198158;198159;198160;198161;198162;198163;198164;198165;198166;198167;198168;198169;198170;198171;198172;198173;198174;198175;198176;198177;198178;198179;198180;198181;198182;198183;198184;198185;198186;198187;198188;198189;198190;198191;198192;198193;198194;198195;198196;198197;198198;198199;198200;198201;198202;198203;198204;198205;198206;198207;198208;198209;198210;203164;203165;203166;203167;203168;203169;203170;203171;203172;203173;203174;203175;203176;203177;203178;206039;206040;206041;206042;206043;206044;206045;206046;206047;206048;206049;206050;206051;206052;206053;206054;206221;206222;206223;206224;206225;206226;206227;206228;206229;206230;206231;209986;209987;209988;209989;209990;209991;209992;209993;209994;209995;209996;209997;209998;209999;210000;210001;210002;210003;210004;210005;210006;210007;210008;210009;210010;210011;210012;210013;210014;210015;210016;210017;210018;210019;210020;210021;210022;210023;210024;210025;210026;210027;210028;210029;210030;210031;210032;210033;210034;210035;210036;210037;210038;210039;210040;210041;210042;210043;210044;210045;210046;210047;210048;210049;210050;210051;210052;210053;210054;210055;210056;210057;210058;210059;210060;210061;210062;210063;210064;210065;210066;210067;210068;211777;211778;211779;211780;211781;211782;211783;211784;211785;211786;211787;211788;211789;211790;211791;211792;211793;211794;211795;211796;211797;211798;211799;211800;211801;220470;220471;220472;220473;220474;220475;220476;220477;220478;220479;220480;220481;220482;220483;220484;220485;220486;220487;227231;227232;234837;234838;234839;234840;234841;234842;234843;234844;234845;234846;234847;234848;234849;234850;234851;234852;234853;234854;234855;234856;234857;234858;234859;234860;234861;234862;234863;234864;234865;234866;234867;234868;234869;234870;234871;234872;234873;234874;234875;234876;234877;234878;234879;234880;234881;234882;234883;234884;234885;234886;234887;234888;234889;234890;236168;236169;249473;249474;249475;249476;249477;249478;249479;249480;249481;249482;249483;249484;249485;249486;249487;249488;249489;249490;249491;249492;249493;249494;249495;249496;249497;249498;249499;249500;249501;249502;249503;249504;249505;249506;249507;249508;249509;249510;249511;249512;249513;254666;254667;254668;254669;254670;254671;254672;254673;254674;254675;254676;254677;254678;254679;254680;254681;254682;254683;254684;254685;254686;254687;254688;254689;254690;254691;254692;254693;254694;254695;254696;254697;254698;254699;254700;256009;256010;256011;258102;258103;258104;258105;258106;258107;258108;258109;258110;258111;258112;258113;258114;258115;258116;258117;258118;258119;258120;258121;258122;258123;258124;258125;258126;258127;258128;258129;258130;258131;258132;258133;258134;258135;258136;258137;258138;258139;258140;258141;258142;258143;258144;258145;258146;258147;258148;258149;258150;258151;258152;258153;258154;258155;258156;258157;258158;258159;258160;258161;258162;258163;258164;258165;258166;258167;258168;258169;258170;258171;258172;258173;258174;258175;258176;258177;258178;258179;258180;258181;258182;258183;258184;258185;258186;258187;258188;258189;258190;258191;258192;260445;260446;260447;260448;260449;260450;260451;260452;260453;260454;260455;260456;260457;260458;260459;260460;260461;260462;260463;260464;260465;260466;260467;260468;260469;260470;260471;260472;260473;260474;260475;260476;260477;260478;260479;260480;260481;260482;260483;260484;260485;260486;260487;260488;260489;260490;260491;260492;260493;260494;260495;260496;260497;260498;260499;260500;260501;260502;260503;260504;260505;260506;260507;260508;260509;260510;260511;260512;260513;260514;260515;260516;260517;260518;260519;260520;260521;260522;260523;260524;260525;260526;260527;260528;260529;260530;260531;260532;260533;260534;260535;260536;260537;265094;265095;267908;267909;267910;267911;267912;267913;267914;267915;267916;267917;267918;267919;267920;267921;267922;267923;267924;267925;267926;267927;267928;267929;267930;267931;267932;267933;267934;267935;267936;267937;267938;267939;267940;267941;267942;267943;267944;267945;267946;267947;267948;267949;267950;267951;267952;267953;267954;267955;267956;267957;267958;267959;267960;267961;267962;267963;267964;267965;267966;267967;267968;267969;267970;267971;267972;267973;267974;267975;267976;267977;267978;267979;267980;267981;267982;267983;267984;267985;267986;267987;267988;267989;267990;267991;267992;267993;270806;270807;270808;270809;270810;270811;270812;270813;270814;270815;270816;270817;270818;270819;270820;270821;270822;270823;270824;270825;270826;270827;270828;270829;270830;270831;270832;270833;270834;270835;270836;270837;270838;270839;270840;270841;270842;270843;270844;270845;270846;270847;270848;270849;270850;270851;270852;270853;270854;270855;270856;270857;270858;270859;270860;270861;270862;270863;270864;270865;270866;270867;270868;270869;270870;270871;270872;270873;270874;270875;270876;270877;270878;270879;270880;270881;270882;270883;270884;272936;272937;272938;272939;272940;272941;272942;272943;272944;272945;272946;272947;272948;272949;272950;272951;272952;272953;272954;272955;272956;272957;272958;272959;272960;272961;272962;272963;272964;272965;272966;272967;272968;272969;272970;272971;272972;277615;277616;277617;277618;277619;277620;277621;277622;277623;277624;277625;277626;277627;277628;277629;277630;277631;277632;277633;277634;277635;277636;277637;277638;277639;277640;277641;277642;277643;277644;277645;277646;277647;277648;277649;277650;277651;277652;277653;277654;277655;277656;277657;277658;277659;277660;277661;277662;277663;277664;277665;277666;277667;277668;277669;277670;277671;277672;277673;277674;277675;277676;277677;277678;277679;277680;277681;277682;277683;277684;277685;279367;279368;279369;279370;279371;279372;279373;279374;279375;279376;279377;279378;279379;279380;279381;279382;279383;279384;279385;279386;279387;279388;279389;279390;279391;279392;279393;279394;279395;279396;279397;279398;279399;279400;279401;279402;279403;279404;279405;279406;279407;279408;279409;279410;279411;279412;279413;279414;279415;279416;279417;279418;279419;279420;279421;279422;279423;279424;279425;279426;279427;279428;288904;288905;288906;288907;288908;288909;288910;288911;288912;288913;288914;288915;288916;288917;288918;288919;288920;288921;288922;288923;288924;288925;288926;288927;288928;288929;288930;288931;288932;288933;288934;288935;288936;288937;288938;288939;288940;288941;288942;288943;288944;288945;288946;288947;288948;288949;288950;288951;288952;288953;288954;288955;288956;288957;288958;288959;288960;288961;288962;288963;288964;288965;288966;288967;288968;288969;288970;288971;288972;288973;288974;288975;288976;288977;288978;288979;288980;288981;288982;288983;288984;288985;288986;288987;288988;288989;288990;288991;288992;288993;288994;288995;288996;288997;288998;288999;289000;289001;289002;289003;289004;289005;289006;289007;289008;289009;289010;289011;289012;289013;289014;289015;289016;289017;289018	16879;16880;16881;16882;16883;16884;16885;16886;16887;16888;16889;16890;17690;17691;17692;17693;17694;17695;17696;17697;17698;17699;17700;28361;28362;28363;28364;28365;28366;28367;28368;28369;28370;28371;28372;28373;28374;28375;28376;28377;28378;28379;28380;28381;28382;28383;28384;28385;28386;28387;28388;28389;28390;28391;28392;28393;28394;28395;28396;28397;28398;28399;28400;28401;28402;28403;28404;28405;28406;28407;28408;28409;28410;28411;28412;28413;28414;28415;28416;28417;28418;28419;28420;28421;28422;28423;28424;28425;28426;28427;28428;28429;28430;28431;28432;28433;28434;28435;28436;37786;37787;37788;37789;37790;37791;37792;37793;37794;37795;37796;37797;37798;37799;37800;37801;37802;37803;37804;37805;37806;37807;37808;37809;37810;37811;37812;37813;37814;37815;37816;37817;37818;37819;37820;37821;37822;37823;37824;37825;37826;37827;37828;37829;37830;40241;40242;40243;40244;40245;40246;40247;40248;40249;40250;40251;40252;40253;40254;40255;40256;40257;40258;40259;40260;40261;40262;40263;40264;40265;40266;40267;40268;40269;40270;40271;40272;40273;40274;40275;40276;40277;40278;40279;40280;40281;40282;42078;42079;42080;42081;42082;42083;42084;42085;42086;42087;42088;42089;42090;42091;42092;42093;42094;42095;42096;42097;42098;42099;42100;42101;43079;43080;43081;43082;43083;43084;43085;43086;43087;43088;43089;43319;43320;43321;43322;43323;43324;43325;43326;43327;43328;43329;43330;43331;43332;43333;43334;43335;43336;43337;43338;43339;43340;43341;43342;43343;43344;43345;43346;43347;43348;43349;43350;43351;43352;43353;44498;44499;44500;44501;46888;46889;46890;46891;46892;46893;46894;46895;46896;46897;46898;48039;48040;48041;48042;48043;48044;48045;48046;48047;48048;48049;48050;48051;48052;48053;48054;48055;58475;58476;58477;58478;58479;58480;58481;58482;58483;58484;58485;58486;58487;58488;58489;58490;58491;58492;58493;58494;58495;58496;58497;58498;58499;58500;58501;58502;58503;58504;58505;58506;58507;58508;58509;58510;58511;58512;58513;58514;58515;58516;58517;58518;58519;58520;58521;58522;58523;58524;58525;58526;58527;58528;58529;58530;58531;58532;58533;58534;58535;58536;58537;58538;58539;58540;58541;58542;58543;58544;58545;58546;59108;65871;65872;65873;65874;65875;65876;65877;65878;65879;65880;65881;65882;65883;65884;65885;65886;65887;65888;65889;65890;65891;65892;65893;65894;65895;65896;65897;65898;65899;65900;65901;65902;65903;65904;65905;65906;65907;65908;65909;65910;65911;65912;65913;65914;65915;65916;65917;65918;65919;65920;65921;65922;65923;65924;65925;65926;65927;65928;65929;65930;65931;65932;65933;65934;66844;66845;66846;66847;66848;66849;66850;66851;66852;66853;66854;66855;66856;66857;66858;66859;66860;66861;66862;66863;66864;66865;66866;66867;66868;66869;66870;66871;66872;66873;66874;66875;66876;66877;66878;66879;66880;66881;66882;66883;66884;66885;66886;66887;66888;66889;66890;66891;66892;66893;66894;66895;66896;66897;66898;66899;68329;68330;68331;68332;68333;68334;68335;68336;68337;68338;68339;68340;68341;68342;68343;68344;68345;68346;68347;68348;68349;68350;68351;68352;68353;68354;68355;68927;68928;68929;68930;68931;68932;68933;68934;68935;68936;68937;68938;68939;68940;68941;68942;68943;68944;68945;68946;68947;68948;68949;68950;68951;68952;68953;68954;68955;68956;68957;68958;68959;68960;68961;68962;68963;68964;68965;68966;68967;68968;68969;71083;71084;71085;71086;71087;71088;71089;71090;71091;71092;71093;71094;71095;71096;71097;71098;71099;71100;71101;71102;71103;71104;71105;71106;71107;71108;71109;71110;71111;71112;71113;71114;71115;71116;71117;71118;71119;71120;71121;71122;71123;71124;71125;71126;71127;71128;71129;71130;71131;71132;71133;71134;71135;71136;71137;71138;71743;71744;71745;71746;71747;71748;71749;71750;71751;71752;71753;71754;71755;71756;71757;71758;71759;71760;71761;71762;71763;71764;71765;71766;71767;71768;71769;71770;71771;71772;71773;71774;71775;71776;71777;71778;71779;71780;71781;71782;71783;71784;71785;71786;71787;71788;71789;71790;73326;73327;73328;73329;73330;73331;73332;73333;73334;73335;73336;73337;73338;73339;73340;73341;73342;73343;73344;73345;73346;73347;73348;73349;73350;73351;73352;73353;73354;73355;73356;73357;73358;73359;73360;73361;73362;73363;73364;73365;73366;73367;73368;73369;73370;73371;73372;73373;73374;73375;73376;73377;73378;73379;73380;73381;73382;73383;73384;73385;75764;75765;75766;75767;75768;75769;75770;75771;75772;75773;75774;75775;75776;75777;76072;76073;76074;76075;76076;76077;76078;76079;76080;76081;76082;76083;76084;76085;76086;76087;76088;76089;76090;76091;76092;76093;76094;76095;76096;76097;76098;76099;76100;76101;76102;76103;76104;76105;76106;76107;76108;76109;76110;76111;76112;76113;76114;76115;76116;76117;76118;76119;76120;76121;76122;76123;76124;76125;76126;76127;76128;76129;76130;76131;76132;76133;76134;76135;78956;78957;78958;78959;78960;78961;78962;78963;78964;78965;78966;78967;78968;78969;78970;78971;78972;78973;78974;78975;78976;78977;78978;78979;78980;78981;78982;78983;78984;78985;78986;78987;78988;78989;78990;78991;78992;78993;78994;78995;78996;78997;78998;78999;79000;79001;79002;79003;79004;79005;79006;79007;79008;79009;79010;79011;79012;79013;79014;79015;79016;79017;79018;79019;79020;79021;79022;79023;79024;79025;79026;79027;79028;79029;79030;79031;79032;79033;79034;79035;85976;85977;85978;85979;85980;85981;85982;85983;85984;85985;85986;85987;85988;85989;85990;85991;85992;88922;88923;88924;88925;88926;88927;88928;88929;88930;88931;88932;88933;88934;88935;88936;88937;88938;88939;88940;88941;88942;88943;88944;88945;88946;88947;88948;88949;88950;88951;88952;88953;88954;88955;88956;88957;88958;88959;88960;93770;93771;93772;93773;93774;93775;93776;93777;93778;93779;93780;93781;93782;93783;93784;93785;93786;94319;94320;94321;94322;94323;94324;94325;94326;94327;94328;94329;94330;94331;94332;94333;94334;94335;94336;94337;94338;94339;94340;94341;94342;94343;94344;94345;94346;94347;94348;94349;94350;94351;94352;94353;94354;94355;94356;94357;94358;94359;94360;94361;94362;94363;94364;94365;94366;94367;94368;94369;94370;94371;98567;98568;98569;98570;98571;98572;98573;98574;98575;98576;98577;98578;98579;98580;98581;98582;98583;98584;98585;98586;98587;98588;98589;98590;98591;98592;98593;98594;98595;98596;98597;98598;98599;98600;98601;98602;98603;98604;98605;98606;98607;98608;98609;98610;98611;98612;98613;98614;98615;98616;98617;98618;98619;98620;98621;98622;98623;98624;98625;98626;98627;98628;98629;98630;98631;98632;98633;98634;98635;98636;98637;98638;98639;98640;98641;98642;98643;98644;98645;98646;98647;98648;98649;98650;98651;100096;106678;106679;106680;106681;110007;110008;110009;110010;110011;110012;110013;110014;110015;110016;110017;110018;110019;110020;110021;110022;110023;110024;110025;110026;110027;110028;110029;110504;110505;110506;110507;110508;110509;110510;110511;110512;110513;110514;110515;110516;110517;110518;124766;124767;124768;124769;124770;124771;124772;124773;124774;124775;124776;124777;124778;124779;124780;124781;124782;124783;124784;130374;130375;130376;130377;131420;131421;131422;131423;131424;131425;131426;131427;131428;131429;131430;131431;131432;131433;131434;131435;131436;131437;131438;131439;131440;131441;131442;131443;131444;131445;131446;131447;131448;131449;131450;131451;131452;131453;131454;131455;131456;131457;131458;131459;131460;131461;131462;131463;131464;131465;131466;131467;131468;131469;131470;131471;131472;131473;131474;131475;131476;131477;131478;131479;131480;131481;131482;131483;131484;131485;131486;131487;131488;131489;131490;131491;131492;131493;131494;131495;131496;131497;131498;131499;131500;131501;131502;131503;131504;131505;131506;131507;131508;131509;131510;131511;131512;131513;131514;131515;131516;131517;131518;131519;131520;131521;131522;131523;131524;131525;131526;131527;131528;131529;131530;131531;131532;131533;131534;131535;131536;131537;131538;131539;131540;131541;131542;131543;131544;131545;131546;131547;131548;131549;131550;131551;131552;131553;131554;131555;131556;131557;131558;131559;131560;131561;131562;131563;131564;131565;131566;131567;131568;131569;131570;131571;131572;131573;131574;131575;131576;131577;131578;131579;132004;132005;132006;132007;132008;132009;132010;132011;132012;132013;132014;132015;132016;132017;132018;132019;132020;132021;132022;132023;132024;132025;132026;132027;132028;132029;132030;132031;132032;132033;132034;132035;132036;132037;132038;132039;132040;132041;132042;132043;132044;132045;132046;132047;132048;132049;132050;132051;132052;132053;132054;132055;132056;132057;132058;132059;132060;132061;132062;132063;132064;132065;132066;132067;132068;132069;132070;132071;132072;132073;132074;132075;132076;132077;132078;132079;132080;132081;132082;132083;132084;132085;132086;132087;132088;132089;132090;132091;132092;132093;132094;132095;132096;132097;132098;132099;132100;132101;132102;132103;132104;132105;132106;132107;132108;132109;132110;132111;132112;132113;132114;132115;132116;132117;145916;145917;145918;145919;145920;145921;145922;145923;145924;145925;145926;145927;145928;145929;145930;145931;148861;148862;148863;148864;148865;148866;148867;148868;148869;148870;148871;148872;148873;148874;148875;148876;148877;148878;148879;148880;148881;148882;148883;148884;148885;148886;148887;148888;148889;148890;148891;148892;148893;148894;148895;148896;148897;148898;148899;148900;148901;148902;148903;148904;148905;148906;148907;148908;149564;149565;149566;149567;149568;149569;149570;149571;149572;149573;149574;149575;149576;149577;149578;149579;149580;149581;149582;149583;149584;149585;149586;149587;149588;149589;149590;149591;149592;149593;149594;149595;149596;149597;149598;149599;149600;149601;149602;149603;149604;149605;149606;149607;149608;149609;149610;149611;149612;149613;149614;149615;149616;149617;149618;149619;149620;149621;149622;149623;149624;149625;149626;149627;149628;149629;149630;149631;149632;149633;149634;149635;149636;149637;149638;149639;149640;149641;149642;149643;149644;149645;149646;149647;149648;149649;149650;149651;152760;154569;154570;154571;154572;154573;154574;154575;154576;154577;154578;154579;154580;154581;154582;154708;154709;157158;157159;157160;157161;157162;157163;157164;157165;157166;157167;157168;157169;157170;157171;157172;157173;157174;157175;157176;157177;157178;157179;157180;157181;157182;157183;157184;157185;157186;157187;157188;157189;157190;157191;157192;157193;157194;157195;157196;157197;157198;157199;157200;157201;157202;157203;157204;157205;157206;157207;157208;157209;157210;157211;157212;157213;157214;157215;157216;157217;157218;157219;157220;157221;157222;157223;157224;157225;157226;157227;157228;157229;157230;157231;157232;157233;157234;157235;157236;157237;157238;157239;157240;157241;157242;157243;157244;157245;157246;157247;157248;157249;157250;157251;157252;157253;157254;157255;157256;157257;157258;157259;157260;157261;157262;157263;157264;157265;158599;158600;158601;158602;158603;158604;158605;158606;158607;158608;158609;158610;158611;158612;158613;158614;158615;158616;158617;158618;158619;158620;158621;158622;158623;158624;158625;158626;158627;158628;158629;158630;158631;165130;165131;165132;165133;165134;165135;165136;165137;165138;165139;165140;165141;165142;165143;165144;165145;165146;165147;165148;165149;165150;165151;165152;165153;165154;165155;165156;165157;165158;165159;165160;165161;165162;165163;165164;165165;165166;165167;165168;165169;165170;165171;165172;165173;165174;165175;165176;165177;165178;165179;170522;176802;176803;176804;176805;176806;176807;176808;176809;176810;176811;176812;176813;176814;176815;176816;176817;176818;176819;176820;176821;176822;176823;176824;176825;176826;176827;176828;176829;176830;176831;176832;176833;176834;176835;176836;176837;176838;176839;176840;176841;176842;176843;176844;176845;176846;176847;176848;176849;176850;176851;176852;176853;176854;176855;176856;176857;176858;176859;176860;176861;176862;176863;176864;176865;176866;176867;176868;176869;176870;176871;176872;176873;176874;176875;176876;176877;176878;176879;176880;176881;176882;176883;176884;176885;176886;176887;176888;176889;176890;176891;176892;176893;176894;176895;176896;176897;176898;176899;176900;176901;176902;176903;176904;176905;176906;176907;176908;176909;178067;178068;188428;188429;188430;188431;188432;188433;188434;188435;188436;188437;188438;188439;188440;188441;188442;188443;188444;188445;188446;188447;188448;188449;188450;188451;188452;188453;192366;192367;192368;192369;192370;192371;192372;192373;192374;192375;192376;192377;192378;192379;192380;192381;192382;192383;192384;192385;192386;192387;192388;192389;192390;192391;192392;192393;192394;192395;192396;192397;192398;192399;192400;192401;192402;192403;192404;192405;192406;192407;192408;192409;192410;192411;192412;192413;192414;192415;192416;192417;192418;193522;193523;193524;195443;195444;195445;195446;195447;195448;195449;195450;195451;195452;195453;195454;195455;195456;195457;195458;195459;195460;195461;195462;195463;195464;195465;195466;195467;195468;195469;195470;195471;195472;195473;195474;195475;195476;195477;195478;195479;195480;195481;195482;195483;195484;195485;195486;195487;195488;195489;195490;195491;195492;195493;195494;195495;195496;195497;195498;195499;195500;195501;195502;195503;195504;195505;195506;195507;195508;195509;195510;195511;195512;195513;195514;195515;195516;195517;195518;195519;195520;195521;195522;195523;195524;195525;195526;195527;195528;195529;195530;195531;195532;195533;195534;195535;195536;195537;195538;195539;195540;195541;195542;195543;197276;197277;197278;197279;197280;197281;197282;197283;197284;197285;197286;197287;197288;197289;197290;197291;197292;197293;197294;197295;197296;197297;197298;197299;197300;197301;197302;197303;197304;197305;197306;197307;197308;197309;197310;197311;197312;197313;197314;197315;197316;197317;197318;197319;197320;197321;197322;197323;197324;197325;197326;197327;197328;197329;197330;197331;197332;197333;197334;197335;197336;197337;197338;197339;197340;197341;197342;197343;197344;197345;197346;197347;197348;197349;197350;197351;197352;197353;197354;197355;197356;197357;197358;197359;197360;197361;197362;197363;197364;197365;197366;197367;197368;197369;197370;197371;197372;197373;197374;197375;197376;197377;197378;197379;197380;197381;200699;200700;203030;203031;203032;203033;203034;203035;203036;203037;203038;203039;203040;203041;203042;203043;203044;203045;203046;203047;203048;203049;203050;203051;203052;203053;203054;203055;203056;203057;203058;203059;203060;203061;203062;203063;203064;203065;203066;203067;203068;203069;203070;203071;203072;203073;203074;203075;203076;203077;203078;203079;203080;203081;203082;203083;203084;203085;203086;203087;203088;203089;203090;203091;203092;203093;203094;203095;203096;203097;203098;203099;203100;203101;205193;205194;205195;205196;205197;205198;205199;205200;205201;205202;205203;205204;205205;205206;205207;205208;205209;205210;205211;205212;205213;205214;205215;205216;205217;205218;205219;205220;205221;205222;205223;205224;205225;205226;205227;205228;205229;205230;205231;205232;205233;205234;205235;205236;205237;205238;205239;205240;205241;205242;205243;205244;205245;205246;205247;205248;205249;205250;205251;205252;205253;205254;205255;205256;205257;205258;205259;205260;205261;205262;205263;205264;205265;205266;205267;205268;205269;205270;205271;205272;205273;205274;205275;205276;205277;205278;205279;205280;205281;205282;205283;205284;205285;205286;205287;205288;205289;205290;205291;205292;205293;205294;205295;205296;205297;205298;206933;206934;206935;206936;206937;206938;206939;206940;206941;206942;206943;206944;206945;206946;206947;206948;206949;206950;206951;206952;206953;206954;206955;206956;206957;210692;210693;210694;210695;210696;210697;210698;210699;210700;210701;210702;210703;210704;210705;210706;210707;210708;210709;210710;210711;210712;210713;210714;210715;210716;210717;210718;210719;210720;210721;210722;210723;210724;210725;210726;210727;210728;210729;210730;210731;210732;210733;210734;210735;210736;210737;210738;210739;210740;210741;210742;210743;210744;210745;210746;210747;210748;210749;210750;210751;210752;210753;211872;211873;211874;211875;211876;211877;211878;211879;211880;211881;211882;211883;211884;211885;211886;211887;211888;211889;211890;211891;211892;211893;211894;211895;211896;211897;211898;211899;211900;211901;211902;211903;211904;211905;211906;211907;211908;219292;219293;219294;219295;219296;219297;219298;219299;219300;219301;219302;219303;219304;219305;219306;219307;219308;219309;219310;219311;219312;219313;219314;219315;219316;219317;219318;219319;219320;219321;219322;219323;219324;219325;219326;219327;219328;219329;219330;219331;219332;219333;219334;219335;219336;219337;219338;219339;219340;219341;219342;219343;219344;219345;219346;219347;219348;219349;219350;219351;219352;219353;219354;219355;219356;219357;219358;219359;219360;219361;219362;219363;219364;219365;219366	16890;17690;28381;37798;40281;42086;42098;43087;43327;43349;44498;46898;48054;58476;58535;59108;65905;66857;66870;66899;68336;68931;68945;68968;71088;71115;71765;73332;73380;73383;75769;76087;76126;78959;85976;88950;88960;93782;94353;98639;100096;106678;106681;110016;110510;124770;130374;131527;132082;132117;145917;145931;148873;148907;149574;149649;152760;154572;154708;157174;157247;158599;158630;165152;170522;176818;178067;188441;188453;192379;192416;193524;195469;195485;197276;197323;200699;203034;203081;205208;205288;206933;206939;206957;210713;210751;211881;211907;219327;219357	2228;2229;2230;2231;2232;2233;2234;2235;2236;2237;2238;2239;2240;2241	1;47;110;121;241;264;285;337;488;530;549;605;702;741	Phatr3_J28056	Phatr3_J28056.p1	Phatr3_J28056.t1
PHATRDRAFT_43169	B7FQV5	Predicted protein	MSLTRWAFASTLVTLFSASAFVPQHSRSKSHHGSAATTHLYMSAALIVQNKGGGHGELGFQLAKVLSDNDKITSVTILQDDACKDSAEPFQSYATDLPDVKVVKASLGDESMTATALQDILGKDAAFDYVWDNASKSPKGAGQAICDLAKAWNVKLFTYVSSAGMYQPTADAPFPMPETTPIKESAGQNQFDQYAIQQGLPLVTFRPQYIYGPKANKHDYIDWYFDRLVRELPLPIPGDGTQKLSLTNAEDVASLLAAPLNDEAAAIAQRVFNCGTDQLVSYDEVAYLCAEAAGIDKDKVMIEHYDADMFGKATFPFRMTDFYVAPDTAKEKLGWSGPLHSLKDDLQSFYYESYVARGGPTKKMSLIKDWEITVGSKTSLPEYGSSIYDKFDPIILEVPAAPAE	-0.39299	0.293219	0.546201	0.354885	-0.758473	0.487639	0.532323	0.634995	B7FQV5		binding;catalytic activity;coenzyme binding;cofactor binding			Epimerase	Completeproteome;Referenceproteome		Phaeodactylum tricornutum (strain CCAP 1055/1)	28.9231	28.3526	28.8748	28.8393	28.1316	28.0007	28.6473	28.5652	28.6388						10	10	10	44.1	44.1	44.1	44.173	0	100.24	3609900000	106	10	10	10	1	7	5	7	7	8	7	9	7	8	10	8	5	6	6	2	7	7	5	7	7	8	7	9	7	8	10	8	5	6	6	2	7	7	5	7	7	8	7	9	7	8	10	8	5	6	6	2	7	404	404	1	37.1	24.3	41.3	41.3	40.8	38.1	44.1	33.4	41.3	44.1	33.2	30.7	34.9	38.1	17.8	41.3	231710000	85858000	102960000	69664000	481780000	245500000	461300000	234680000	271050000	628150000	436580000	139920000	87024000	108000000	8554500	17174000	7	7	6	5	10	6	12	8	5	7	8	9	5	6	0	5	28.0893	28.6878	28.5487	27.6966		157	By MS/MS	By MS/MS	By MS/MS	By MS/MS	By MS/MS	By MS/MS	By MS/MS	By MS/MS	By MS/MS	By MS/MS	By MS/MS	By MS/MS	By MS/MS	By MS/MS	By matching	By MS/MS	511	1978;4015;4016;4198;5381;5734;11607;12676;19438;19439	True;True;True;True;True;True;True;True;True;True	2200;2201;4421;4422;4615;5916;6305;12752;14100;14101;21515;21516	27431;27432;27433;27434;27435;27436;27437;27438;27439;27440;27441;27442;27443;27444;27445;27446;27447;27448;27449;27450;27451;27452;27453;27454;27455;54911;54912;54913;54914;54915;54916;54917;54918;54919;54920;54921;54922;54923;54924;54925;54926;54927;56984;56985;56986;56987;56988;56989;56990;56991;56992;56993;56994;56995;56996;56997;72834;72835;72836;72837;72838;72839;77637;77638;77639;77640;77641;77642;77643;77644;77645;77646;77647;162882;162883;162884;162885;162886;162887;162888;162889;162890;162891;162892;162893;162894;162895;162896;162897;162898;162899;162900;162901;162902;162903;162904;162905;162906;162907;162908;162909;162910;162911;178232;178233;178234;178235;178236;178237;178238;178239;178240;178241;178242;178243;178244;178245;178246;178247;178248;178249;178250;178251;178252;178253;178254;178255;178256;178257;178258;178259;178260;178261;273569;273570;273571;273572;273573;273574;273575;273576;273577;273578;273579;273580;273581;273582;273583;273584;273585;273586;273587;273588;273589;273590;273591;273592	21301;21302;21303;21304;21305;21306;21307;21308;21309;21310;42426;42427;42428;42429;42430;42431;42432;42433;43879;43880;43881;43882;43883;43884;43885;43886;43887;43888;43889;43890;43891;43892;43893;43894;43895;43896;43897;43898;55893;55894;55895;55896;59546;59547;59548;123143;123144;123145;123146;123147;123148;123149;123150;123151;123152;123153;123154;123155;123156;123157;123158;123159;123160;123161;123162;123163;123164;123165;123166;123167;123168;123169;123170;123171;123172;134751;134752;134753;134754;134755;134756;134757;134758;134759;134760;134761;134762;134763;134764;134765;134766;134767;134768;134769;134770;134771;134772;134773;134774;134775;207417;207418;207419;207420;207421;207422;207423;207424;207425;207426;207427	21307;42426;42428;43888;55894;59547;123166;134773;207417;207418	820;821	112;319	Phatr3_J43169	Phatr3_J43169.p1	Phatr3_J43169.t1
PHATRDRAFT_43657	B7FT10	Predicted protein	MRLTLPLFLCVAGTQAFAPASRSSLALPSAATRWTRSTSGTTTARSFGLDPSVFHDLPQQMSLLQDAFSSISVADAVAATADVAQDVAAESDSGWFGFLTIPIKLLLQAIHSLLLTVGLNTNSWGVAIVLLTILIKVVTFPLTKTQLESTNKMQAMQPAIKELQAKYQSNPEVMNQKIAEFYQTNEINPLAGCLPSIVQIPVFIGLYRAVLELAQANKLDESFLFLPNLEGPTYGAEPGSAADWILKGWTDGVPSLGWPDTIAFLILPVFLVISQYLSMELMQPKTDDPAQQQSNAILKVLPIMIGWFSLSVPAALSVYWVINNIITTGTSLIIRNSMSVETVTPSGTATASAPPRANQADTIFSPPRDKPAGFGDASGSSSAASDGVKPLTAIDAEIVEEKTGGGTSEDNSSKKRGGKKKRKKN	-0.395401	0.48988	1.15908	0.150419	-1.09707	1.39018	0.182357	1.34447	B7FT10	cellular localization;cellular macromolecule localization;cellular process;cellular protein localization;localization;localization within membrane;macromolecule localization;protein insertion into membrane;protein localization		cell part;integral to membrane;intrinsic to membrane;membrane part	Bacterial secretion system;Protein export	60KD_IMP	Completeproteome;Membrane;Referenceproteome;Transmembrane		Phaeodactylum tricornutum (strain CCAP 1055/1)	25.8306	25.5029	25.3219	25.1566	25.0528	25.2598	25.8979	25.3693	25.6717						5	5	5	22.1	22.1	22.1	45.4	0	42.426	514490000	47	5	5	5	1	4	3	3	3	5	4	3	2	3	4	3	4	3	2	1	2	4	3	3	3	5	4	3	2	3	4	3	4	3	2	1	2	4	3	3	3	5	4	3	2	3	4	3	4	3	2	1	2	425	425	1	14.1	9.2	9.2	9.2	22.1	14.1	9.2	5.9	9.2	14.1	10.8	14.1	10.8	5.9	3.3	5.9	32358000	6446100	5462800	7286300	128490000	43121000	51177000	30310000	22989000	68019000	84058000	15098000	11152000	6954600	458050	1106500	4	2	1	2	8	4	3	2	2	5	4	5	3	1	0	1	25.563	24.9608	25.4915	NaN		57	By MS/MS	By MS/MS	By MS/MS	By MS/MS	By MS/MS	By MS/MS	By MS/MS	By MS/MS	By MS/MS	By MS/MS	By MS/MS	By MS/MS	By MS/MS	By MS/MS	By matching	By MS/MS	677	3001;12585;13522;16980;20983	True;True;True;True;True	3312;13967;15052;18820;23214;23215	41620;176646;176647;176648;176649;176650;176651;176652;176653;176654;176655;189855;189856;189857;189858;189859;189860;189861;189862;235887;235888;235889;235890;235891;235892;235893;235894;235895;235896;235897;235898;235899;235900;235901;235902;296820;296821;296822;296823;296824;296825;296826;296827;296828;296829;296830;296831;296832;296833;296834;296835;296836;296837;296838;296839;296840;296841	32452;133541;133542;133543;133544;133545;133546;133547;143533;143534;143535;143536;143537;143538;143539;143540;143541;177782;177783;177784;177785;177786;177787;177788;177789;177790;177791;177792;177793;177794;177795;177796;177797;177798;177799;177800;177801;225326;225327;225328;225329;225330;225331;225332;225333;225334;225335;225336;225337	32452;133541;143541;177790;225327	1083;1084;1085;1086	153;156;174;338	Phatr3_J43657	Phatr3_J43657.p1	Phatr3_J43657.t1
PHATRDRAFT_49779	B7GBV5	Predicted protein	MKKTRSLPSGSFLLGGMIAVVASVTTTAWGFPLQSRRGGILAARIPHRPTGPSFALHAKARRGRLGSIVDAQDLLESKPSKRQKTTTPTKPSPKQPSAKKANTNVSPDLAAWAASTTSPANASTSTTVSPEAGVDGESSATLPDPTVNQKSRRREKQSTRTLQEEARDAAVKAAVQQINQALERKAGIPEILERTRELCNLESTNLRTLTAGAARQDYRLAWVGSDDAVCHIGTGLHKVPLARLQEVYLSLPGRNRVEMLEVIRILGPFPNVKNTLQGFSKLEGSVADNTATAWTISWDSMIDGTGKEVLAGKTENTRTAPLHVLFSDVNAIVAVVPLSAGGSPADVWTETNAANILVFIREDNLDDQLELLRVA	-0.395833	0	0.150948	0.75601	-0.335999	-4.34294e-08	1	0	B7GBV5						Completeproteome;Referenceproteome		Phaeodactylum tricornutum (strain CCAP 1055/1)	24.9683	22.7154	24.4603	22.3321	24.7205	23.9038	23.601	22.3488	23.6968						3	3	3	14.9	14.9	14.9	40.204	0	8.4445	229890000	11	3	3	3	1	2	1	1	0	3	2	2	2	3	2	2	0	0	1	0	0	2	1	1	0	3	2	2	2	3	2	2	0	0	1	0	0	2	1	1	0	3	2	2	2	3	2	2	0	0	1	0	0	375	375	1	6.4	3.2	3.2	0	14.9	6.4	6.4	6.4	14.9	6.4	6.4	0	0	8.5	0	0	14562000	1163400	1316400	0	76336000	15533000	27148000	21736000	9307000	22636000	31677000	0	0	8468000	0	0	1	0	0	0	1	2	0	1	3	0	3	0	0	0	0	0	24.6591	NaN	24.8968	NaN		21	By MS/MS	By matching	By matching		By MS/MS	By MS/MS	By matching	By MS/MS	By MS/MS	By MS/MS	By MS/MS			By matching			2146	281;10365;17585	True;True;True	322;11418;19483	3849;3850;3851;3852;3853;3854;3855;3856;3857;3858;146469;146470;146471;244954;244955;244956;244957;244958;244959;244960;244961	2892;2893;2894;2895;2896;110876;185116;185117;185118;185119;185120;185121;185122	2893;110876;185119			Phatr3_J49779	Phatr3_J49779.p1	Phatr3_J49779.t1
HSP70F;PHATRDRAFT_34252;PHATRDRAFT_37406	B7GE61	Heat shock protein Hsp70	MSSVVGVDLGYQNSVIAAAGRGGVDVILNGNSNRLNPSMVGFDESRKMGELATSGASSNYKYTVTAMKRLIGLAFDDPVATLEMQRLPLQFCRVPHADGVDSIGVQTSKDPDANDSATTVVPMEAVAGMMVRHMGTIVAQKIAQETNTSVEANMPQDWVLTIPSYYTDAQRRALLAGCAMVGLTGVQRLLHETTATALAYGIFKDLKKEFQADQPTHVLFLDMGASAYTVSLVAFEPGKLIVKSTTGDANLGGRDFDWMIVTWMANKFAEKFGAKLSGNPLDRPKTVLKLLAAAEKAKKTLSPQGVKEARINLEMLMDDLDFSITLTAAEYEQMCEPLLARLEAPIVQALAEGKLTAADLHSVEIVGGSTRIGCVKRALTGFLTNSGAGAAATELLSTTLNADEAVARGAALQSAILSPRFKVLPYDIHEFQAWPIQLRWDEDANDEAQGMEVDATTGAQPTNAVVMFDRGLSFPIVRRVTLKRNQGTFAVQAEYNEKALEYGLPASGNAIATFSVQAPISEEAKKIRVNVKQDIHGIIQLSSAQMVEEIADEEEPESSGAAPLKDGEEAAAPENKKKKVKKTNLVFTTTRPLDWTEAEIQKAYQAELAMALKDKLVQETSDKRNELESYIYDMRDKIGSESALGSFGTDAEKAAFITQNEAMENWLYEDGFDASKETYATKLKELQKLGSPMERRQAEQEGRPAAVSTLQQSLEKYQNWVNQEATDEAYAHITDDERQRVQSKCDEISAWMYDMLDQQGALPNHQDAVLTVFDLQAKNKDLIDTCGPVLRKPKPAAPKKEPEPAAQPEGEAKTADEVPPPEPMEGVEESEAKPAETMETD	-0.396385	-0.236947	0.731183	0.263351	-0.884103	0.542722	0.561312	-0.603107	B7GE61;B7G3Q3;B7FVI3		adenyl nucleotide binding;adenyl ribonucleotide binding;ATP binding;binding;nucleotide binding;purine nucleotide binding;purine ribonucleoside triphosphate binding;purine ribonucleotide binding;ribonucleotide binding		Antigen processing and presentation	HSP70	ATP-binding;Completeproteome;Nucleotide-binding;Referenceproteome;Stressresponse		Phaeodactylum tricornutum (strain CCAP 1055/1)	30.7742	30.6282	31.373	30.5591	30.3446	30.6826	30.3447	30.5487	29.9821						51	51	51	66.7	66.7	66.7	91.651	0	323.31	17268000000	571	NaN	NaN	NaN	3	37	23	35	15	38	40	40	39	41	42	36	35	31	41	11	25	37	23	35	15	38	40	40	39	41	42	36	35	31	41	11	25	37	23	35	15	38	40	40	39	41	42	36	35	31	41	11	25	841	NaN	1	49.3	38.9	48.5	23.7	50.2	52.3	57.1	54.5	57.7	57.1	44.7	49.3	44.8	56.1	16.3	38.6	1001600000	231440000	326610000	101960000	1987500000	1400400000	2459700000	1540900000	1323100000	3405300000	1813300000	571550000	397920000	621810000	39783000	44957000	41	18	35	11	40	51	44	42	50	69	40	35	33	42	7	13	30.6448	30.5821	30.3708	29.9886		781	By MS/MS	By MS/MS	By MS/MS	By MS/MS	By MS/MS	By MS/MS	By MS/MS	By MS/MS	By MS/MS	By MS/MS	By MS/MS	By MS/MS	By MS/MS	By MS/MS	By MS/MS	By MS/MS	2321	104;1352;1479;1480;2506;2986;2996;3611;4495;4848;5339;5818;6236;7209;7480;7481;7822;9134;9566;9788;9789;9795;10340;10341;10595;10720;11020;11021;11281;11282;11351;11585;11586;11692;12282;12283;13140;13429;13856;14458;14797;14844;16415;17606;17607;17728;19404;19637;19638;20974;21113	True;True;True;True;True;True;True;True;True;True;True;True;True;True;True;True;True;True;True;True;True;True;True;True;True;True;True;True;True;True;True;True;True;True;True;True;True;True;True;True;True;True;True;True;True;True;True;True;True;True;True	115;116;1498;1637;1638;2779;3294;3306;3971;4946;5333;5869;6401;6858;7946;7947;8244;8245;8246;8631;10089;10552;10553;10795;10796;10803;11392;11393;11663;11797;11798;12114;12115;12409;12410;12411;12486;12728;12729;12841;13541;13542;13543;14632;14948;15414;16073;16430;16479;18207;19506;19507;19643;21476;21747;21748;23205;23351	1347;1348;1349;1350;1351;1352;1353;1354;18889;18890;18891;18892;18893;18894;18895;18896;18897;18898;18899;18900;18901;18902;18903;18904;18905;18906;18907;18908;18909;18910;18911;18912;18913;18914;18915;18916;18917;18918;18919;18920;18921;18922;20648;20649;20650;20651;20652;20653;20654;20655;20656;20657;20658;20659;20660;20661;20662;20663;20664;20665;20666;20667;20668;20669;20670;20671;20672;20673;20674;20675;20676;20677;20678;20679;20680;20681;20682;20683;35174;35175;35176;35177;35178;35179;35180;35181;35182;41395;41396;41397;41398;41399;41400;41401;41402;41403;41404;41405;41406;41407;41408;41409;41410;41411;41412;41413;41414;41415;41416;41417;41418;41419;41420;41567;41568;48955;48956;48957;48958;60847;60848;60849;60850;65567;65568;65569;65570;65571;65572;65573;65574;65575;65576;65577;65578;65579;65580;65581;65582;65583;65584;65585;65586;65587;65588;65589;65590;65591;65592;65593;65594;65595;65596;65597;72323;72324;72325;72326;72327;72328;72329;72330;72331;72332;72333;72334;72335;72336;72337;72338;78764;78765;85023;85024;85025;85026;85027;85028;85029;85030;85031;85032;85033;85034;85035;85036;99288;99289;99290;99291;99292;99293;99294;99295;99296;99297;99298;103430;103431;103432;103433;103434;103435;103436;103437;103438;103439;103440;103441;103442;103443;103444;103445;103446;108400;108401;108402;108403;108404;108405;108406;108407;108408;108409;108410;128486;128487;128488;128489;128490;128491;128492;128493;128494;128495;128496;128497;128498;128499;128500;128501;128502;135468;135469;135470;135471;135472;135473;135474;135475;135476;135477;135478;135479;135480;135481;135482;135483;135484;135485;135486;135487;135488;135489;135490;135491;135492;135493;135494;135495;135496;135497;135498;135499;135500;135501;135502;135503;135504;138967;138968;138969;138970;138971;138972;138973;138974;138975;138976;138977;138978;138979;138980;138981;138982;138983;138984;138985;138986;138987;138988;138989;138990;138991;138992;138993;138994;138995;138996;138997;138998;138999;139000;139001;139002;139003;139004;139005;139098;139099;139100;139101;139102;146157;146158;146159;146160;146161;146162;146163;146164;146165;146166;146167;146168;146169;146170;146171;146172;146173;146174;146175;146176;146177;146178;146179;146180;146181;146182;146183;146184;146185;146186;146187;146188;146189;146190;146191;146192;146193;146194;146195;146196;146197;149370;149371;149372;149373;149374;149375;151109;151110;151111;151112;151113;151114;151115;151116;151117;151118;151119;151120;151121;151122;151123;151124;151125;151126;155309;155310;155311;155312;155313;155314;155315;155316;155317;155318;155319;155320;155321;155322;155323;155324;155325;155326;155327;155328;155329;155330;155331;155332;155333;155334;155335;155336;155337;155338;155339;155340;155341;158676;158677;158678;158679;158680;158681;158682;158683;158684;158685;158686;158687;158688;158689;158690;158691;158692;158693;158694;158695;158696;158697;158698;158699;158700;158701;158702;158703;158704;158705;158706;158707;158708;158709;158710;158711;158712;158713;158714;158715;158716;158717;158718;158719;158720;158721;158722;158723;159617;159618;159619;159620;159621;159622;159623;159624;159625;159626;159627;159628;159629;159630;162669;162670;162671;162672;162673;162674;162675;162676;162677;162678;162679;162680;162681;162682;162683;162684;162685;162686;163848;163849;163850;163851;163852;163853;163854;163855;163856;163857;163858;163859;163860;163861;163862;163863;163864;163865;163866;163867;163868;163869;163870;163871;163872;171828;171829;171830;171831;171832;171833;171834;171835;171836;171837;171838;171839;171840;171841;171842;171843;171844;171845;171846;171847;171848;171849;171850;184613;184614;184615;184616;184617;184618;184619;184620;184621;184622;184623;184624;184625;184626;184627;184628;188509;188510;188511;188512;188513;188514;188515;188516;188517;188518;188519;188520;188521;188522;188523;188524;194270;194271;194272;194273;194274;194275;194276;194277;194278;194279;194280;194281;194282;194283;194284;194285;194286;194287;194288;194289;194290;194291;201888;201889;201890;201891;201892;201893;201894;201895;201896;201897;201898;201899;206106;206107;206108;206109;206110;206111;206112;206113;206817;206818;206819;206820;206821;206822;206823;206824;206825;206826;206827;206828;206829;206830;206831;206832;206833;206834;206835;206836;206837;206838;206839;206840;206841;206842;206843;206844;206845;206846;206847;206848;206849;206850;206851;228058;228059;228060;228061;228062;228063;228064;228065;228066;228067;228068;228069;245352;245353;245354;245355;245356;245357;245358;245359;245360;245361;245362;245363;245364;245365;245366;245367;245368;245369;245370;245371;245372;245373;245374;247091;247092;247093;247094;247095;247096;247097;247098;247099;247100;247101;247102;247103;247104;247105;247106;247107;247108;247109;247110;247111;247112;273091;273092;273093;273094;273095;273096;273097;273098;273099;273100;273101;273102;273103;273104;273105;276267;276268;276269;276270;276271;276272;276273;276274;276275;276276;276277;276278;276279;296668;296669;296670;296671;296672;296673;296674;296675;296676;296677;296678;296679;296680;296681;296682;296683;296684;296685;296686;296687;296688;296689;296690;296691;296692;296693;296694;296695;298555;298556;298557;298558;298559;298560;298561;298562;298563;298564	1003;1004;1005;1006;1007;14653;14654;14655;14656;14657;14658;14659;14660;14661;14662;14663;14664;14665;14666;14667;14668;14669;14670;14671;14672;14673;14674;14675;16054;16055;16056;16057;16058;16059;16060;16061;16062;16063;16064;16065;16066;16067;16068;16069;16070;16071;16072;16073;16074;16075;16076;16077;16078;16079;16080;16081;16082;16083;16084;16085;16086;16087;16088;16089;16090;16091;27485;27486;27487;27488;27489;27490;32294;32295;32296;32297;32298;32299;32300;32301;32302;32303;32304;32305;32306;32307;32308;32309;32310;32311;32312;32313;32314;32315;32316;32317;32318;32319;32320;32321;32322;32323;32324;32325;32326;32327;32328;32329;32330;32331;32417;37897;37898;46762;46763;50276;50277;50278;50279;50280;50281;50282;50283;50284;50285;50286;50287;50288;50289;50290;50291;50292;50293;50294;50295;50296;50297;50298;50299;50300;50301;50302;50303;50304;50305;50306;50307;50308;50309;50310;55519;55520;55521;55522;55523;55524;55525;55526;55527;55528;55529;55530;55531;55532;55533;55534;55535;55536;55537;55538;55539;55540;55541;60236;65009;65010;65011;65012;65013;65014;65015;65016;76025;76026;76027;76028;76029;76030;76031;76032;79083;79084;79085;79086;79087;79088;79089;79090;79091;79092;79093;79094;79095;79096;79097;83165;83166;83167;83168;83169;83170;83171;83172;83173;98562;98563;98564;98565;98566;103109;103110;103111;103112;103113;103114;103115;103116;103117;103118;103119;103120;103121;103122;103123;103124;103125;105387;105388;105389;105390;105391;105392;105393;105394;105395;105396;105397;105398;105399;105469;110634;110635;110636;110637;110638;110639;110640;110641;110642;110643;110644;110645;110646;110647;110648;110649;110650;110651;110652;110653;110654;110655;110656;110657;110658;110659;110660;110661;110662;110663;110664;110665;110666;110667;110668;110669;110670;110671;110672;110673;110674;110675;110676;110677;110678;110679;110680;110681;110682;110683;110684;113226;114594;114595;114596;114597;114598;114599;114600;114601;114602;114603;114604;114605;114606;114607;114608;114609;117684;117685;117686;117687;117688;117689;117690;117691;117692;117693;117694;117695;117696;117697;117698;117699;117700;117701;117702;117703;117704;117705;117706;117707;117708;117709;117710;117711;117712;117713;117714;117715;117716;120195;120196;120197;120198;120199;120200;120201;120202;120203;120204;120205;120206;120207;120208;120209;120210;120211;120212;120213;120932;120933;120934;120935;120936;120937;120938;120939;120940;120941;120942;120943;120944;120945;120946;120947;120948;120949;120950;122992;122993;122994;122995;122996;122997;122998;122999;123000;123001;123002;123003;123004;123005;123006;123007;123008;123009;123789;123790;123791;123792;123793;123794;123795;123796;123797;123798;123799;123800;123801;123802;123803;123804;123805;129916;129917;129918;129919;129920;129921;129922;129923;129924;129925;129926;129927;129928;129929;129930;129931;129932;129933;139787;139788;139789;139790;139791;139792;139793;139794;139795;139796;139797;139798;139799;139800;139801;139802;142619;142620;142621;142622;142623;142624;142625;142626;142627;142628;142629;142630;142631;142632;142633;142634;142635;142636;142637;142638;142639;142640;146891;146892;146893;146894;146895;146896;146897;146898;146899;146900;146901;146902;146903;146904;146905;146906;152027;152028;152029;152030;152031;152032;152033;152034;152035;152036;152037;152038;152039;152040;152041;152042;152043;152044;154616;154617;154618;154619;154620;154621;155129;155130;155131;155132;155133;155134;155135;155136;155137;155138;155139;155140;155141;155142;155143;155144;171332;171333;171334;171335;171336;171337;171338;171339;185474;185475;185476;185477;185478;185479;185480;185481;185482;185483;185484;185485;185486;185487;186684;186685;186686;186687;186688;186689;207058;207059;207060;207061;207062;207063;207064;207065;207066;207067;207068;207069;207070;207071;207072;209536;209537;209538;209539;209540;209541;209542;209543;225211;225212;225213;225214;225215;225216;225217;225218;225219;225220;225221;226709;226710	1004;14653;16086;16090;27485;32312;32417;37898;46762;50310;55533;60236;65012;76031;79083;79088;83171;98566;103122;105387;105392;105469;110644;110662;113226;114596;117693;117716;120199;120210;120936;122997;123008;123804;129920;129933;139799;142624;146903;152040;154616;155142;171337;185478;185486;186687;207070;209539;209543;225213;226710	3679;3680;3681;3682;3683;3684;3685;3686;3687;3688;3689;3690	39;48;67;84;129;130;134;154;180;223;610;663	Phatr3_J41417	Phatr3_J41417.p1	Phatr3_J41417.t1
PHATRDRAFT_23717	B7GCT8	Ferredoxin--NADP reductase	MKTTFCLAVCVASAAAFVPATKPSFGTKLAAKQNFLEAEPYFDQSTVPVNVYKNKAPFTGKVVSSKRIVGPKATGETCHIIIDHNGDFPFWEGQSWGVIPPGTREKDGKPHSVRLYSIASTRYGDDMTGKTGSLCVRRATYWCPDLKADDPAKKGICSNFLCDTKPGDEVNMTGPAGKVMLLPEEEPDTDYIMVATGTGIAPYRGFVRRLFTEETPAGEAYKGQAWLFLGVANSDALLYDDEWQTVLKEYPENFRLDYALSREQENKNGGKMYIQDKVEEYADEIFAKLDSGAHIYFCGLKGMMPGIQDMLKSVCEEKKVDYDEWLKGLKSKKQWHVEVY	-0.396411	-0.0259329	1.89881	0.0841004	-1.35691	0.11554	0.946374	-0.0921063	B7GCT8		catalytic activity;ferredoxin-NADP+ reductase activity;oxidoreductase activity;oxidoreductase activity, acting on iron-sulfur proteins as donors;oxidoreductase activity, acting on iron-sulfur proteins as donors, NAD or NADP as acceptor		Photosynthesis	NAD_binding_1	Completeproteome;FAD;Flavoprotein;NADP;Oxidoreductase;Referenceproteome	Ferredoxin--NADP reductase	Phaeodactylum tricornutum (strain CCAP 1055/1)	31.3991	31.3767	31.6167	30.9769	31.0719	31.1545	30.9224	31.0647	31.1384						29	29	18	65.3	65.3	53.8	37.939	0	323.31	35318000000	530	29	29	18	1	22	20	20	20	25	22	24	23	20	20	21	19	17	19	15	18	22	20	20	20	25	22	24	23	20	20	21	19	17	19	15	18	13	11	11	9	15	13	14	14	12	12	12	11	10	11	8	8	340	340	1	57.9	59.1	57.9	52.1	62.4	62.4	62.4	60	60	60	50.6	57.9	56.5	58.2	42.9	49.4	1864300000	903840000	664070000	689990000	7557700000	2774500000	5479000000	3132600000	2284200000	3165300000	4118000000	859020000	535950000	922520000	263760000	102990000	25	43	39	29	54	41	44	29	48	33	25	19	25	32	24	20	31.7531	31.4859	31.7778	30.7321		665	By MS/MS	By MS/MS	By MS/MS	By MS/MS	By MS/MS	By MS/MS	By MS/MS	By MS/MS	By MS/MS	By MS/MS	By MS/MS	By MS/MS	By MS/MS	By MS/MS	By MS/MS	By MS/MS	2232	1677;2084;2166;2167;2168;4446;5885;6307;9217;9694;10317;10318;10331;10332;10459;12098;12099;12100;12776;12777;13136;14707;17212;17213;19515;19516;19517;20691;20692	True;True;True;True;True;True;True;True;True;True;True;True;True;True;True;True;True;True;True;True;True;True;True;True;True;True;True;True;True	1866;2320;2409;2410;2411;4895;6477;6478;6944;6945;6946;10179;10180;10696;11368;11369;11383;11384;11514;13280;13281;13282;13283;13284;14239;14240;14241;14242;14628;16333;19070;19071;21599;21600;21601;21602;21603;21604;21605;22896;22897;22898;22899	23098;23099;28845;28846;28847;28848;28849;28850;28851;28852;28853;28854;28855;28856;28857;28858;28859;28860;28861;28862;28863;28864;28865;28866;28867;28868;28869;28870;28871;28872;28873;28874;28875;28876;28877;28878;28879;28880;28881;28882;28883;28884;28885;28886;28887;28888;28889;28890;28891;29949;29950;29951;29952;29953;29954;29955;29956;29957;29958;29959;29960;29961;29962;29963;29964;29965;29966;29967;29968;29969;29970;29971;29972;29973;29974;29975;29976;29977;60076;60077;60078;60079;60080;60081;60082;60083;60084;60085;60086;60087;60088;60089;60090;60091;60092;79827;79828;79829;79830;79831;79832;79833;79834;79835;79836;79837;79838;79839;79840;79841;79842;79843;79844;79845;79846;79847;79848;79849;79850;79851;79852;79853;79854;79855;79856;79857;79858;79859;79860;79861;79862;79863;79864;79865;79866;79867;79868;86007;86008;86009;86010;86011;86012;86013;86014;86015;86016;86017;86018;86019;86020;86021;86022;86023;86024;86025;86026;86027;86028;86029;86030;129969;129970;129971;129972;129973;129974;129975;129976;129977;129978;129979;129980;129981;129982;129983;129984;129985;129986;129987;129988;129989;129990;129991;129992;129993;129994;129995;137436;137437;137438;137439;145932;145933;145934;145935;145936;145937;145938;145939;145940;145941;145942;145943;145944;145945;145946;145947;145948;145949;145950;145951;145952;145953;145954;145955;145956;145957;145958;145959;145960;145961;145962;145963;145964;145965;145966;145967;145968;145969;145970;145971;145972;145973;145974;145975;145976;145977;145978;146103;146104;146105;146106;146107;146108;146109;146110;146111;146112;146113;146114;146115;146116;146117;146118;146119;146120;146121;146122;146123;146124;146125;146126;146127;146128;146129;147569;147570;147571;147572;147573;147574;147575;147576;147577;147578;147579;147580;147581;147582;169177;169178;169179;169180;169181;169182;169183;169184;169185;169186;169187;169188;169189;169190;169191;169192;169193;169194;169195;169196;169197;169198;169199;169200;169201;169202;169203;169204;169205;169206;169207;169208;169209;169210;169211;169212;169213;169214;169215;169216;169217;169218;169219;169220;169221;169222;169223;169224;169225;169226;179707;179708;179709;179710;179711;179712;179713;179714;179715;179716;179717;179718;179719;179720;179721;179722;179723;179724;179725;179726;179727;179728;179729;179730;179731;179732;179733;179734;179735;179736;179737;179738;179739;179740;179741;179742;179743;179744;179745;179746;179747;179748;179749;179750;179751;179752;179753;179754;179755;179756;179757;179758;179759;179760;179761;179762;179763;179764;179765;179766;179767;179768;179769;179770;179771;179772;179773;184539;184540;184541;184542;184543;184544;184545;184546;184547;184548;184549;184550;184551;184552;184553;205008;205009;205010;205011;205012;205013;205014;205015;205016;205017;205018;205019;205020;205021;205022;205023;205024;205025;205026;205027;205028;205029;205030;205031;205032;205033;205034;205035;205036;205037;205038;205039;239092;239093;239094;239095;239096;239097;239098;239099;239100;239101;239102;239103;239104;239105;239106;239107;239108;239109;239110;239111;239112;239113;239114;239115;239116;239117;239118;239119;239120;239121;239122;274416;274417;274418;274419;274420;274421;274422;274423;274424;274425;274426;274427;274428;274429;274430;274431;274432;274433;274434;274435;274436;274437;274438;274439;274440;274441;274442;274443;274444;274445;274446;274447;274448;274449;274450;274451;274452;274453;274454;274455;274456;274457;274458;274459;274460;274461;274462;274463;274464;274465;274466;274467;274468;274469;274470;274471;274472;274473;274474;274475;274476;274477;274478;274479;274480;274481;274482;274483;274484;274485;274486;274487;274488;274489;274490;274491;274492;274493;274494;274495;274496;274497;274498;274499;274500;274501;274502;274503;274504;274505;274506;274507;274508;274509;274510;292244;292245;292246;292247;292248;292249;292250;292251;292252;292253;292254;292255;292256;292257;292258;292259;292260;292261;292262;292263;292264;292265;292266;292267;292268;292269;292270;292271;292272;292273;292274;292275;292276;292277;292278;292279;292280;292281;292282;292283;292284;292285;292286;292287;292288;292289;292290;292291;292292;292293;292294;292295;292296;292297;292298;292299;292300;292301;292302;292303;292304;292305;292306;292307;292308;292309;292310;292311;292312;292313;292314;292315;292316;292317;292318;292319;292320;292321;292322;292323;292324;292325;292326;292327;292328;292329;292330;292331;292332;292333;292334;292335;292336;292337;292338	17920;22425;22426;22427;22428;22429;22430;22431;22432;22433;22434;22435;22436;22437;22438;22439;22440;22441;22442;22443;22444;22445;22446;22447;22448;22449;22450;22451;22452;22453;22454;22455;22456;22457;22458;23157;23158;23159;23160;23161;23162;23163;23164;23165;23166;23167;23168;23169;23170;23171;23172;23173;23174;23175;23176;46075;46076;60999;61000;61001;61002;61003;61004;61005;61006;61007;61008;61009;61010;61011;61012;61013;61014;61015;61016;61017;61018;61019;61020;61021;61022;61023;61024;61025;61026;61027;61028;61029;61030;61031;61032;61033;65935;65936;65937;65938;65939;65940;65941;65942;65943;65944;65945;65946;65947;65948;65949;65950;65951;99569;99570;99571;99572;99573;99574;99575;99576;99577;99578;99579;99580;99581;99582;99583;99584;99585;99586;99587;99588;99589;99590;104460;104461;104462;110439;110440;110441;110442;110443;110444;110445;110446;110447;110448;110449;110450;110451;110452;110453;110454;110455;110456;110457;110458;110459;110460;110461;110462;110463;110464;110465;110466;110467;110468;110469;110470;110471;110572;110573;110574;110575;110576;110577;110578;110579;110580;110581;110582;110583;110584;110585;110586;110587;110588;110589;110590;110591;110592;110593;110594;110595;110596;110597;110598;110599;111760;111761;111762;111763;111764;111765;111766;111767;111768;111769;111770;111771;127966;127967;127968;127969;127970;127971;127972;127973;127974;127975;127976;127977;127978;127979;127980;127981;127982;127983;127984;127985;127986;127987;127988;127989;127990;127991;127992;127993;127994;127995;127996;127997;127998;135887;135888;135889;135890;135891;135892;135893;135894;135895;135896;135897;135898;135899;135900;135901;135902;135903;135904;135905;135906;135907;135908;135909;135910;135911;135912;135913;135914;135915;135916;135917;135918;135919;135920;135921;135922;135923;135924;135925;135926;135927;135928;135929;135930;135931;135932;135933;135934;135935;135936;135937;135938;135939;135940;135941;135942;135943;135944;135945;135946;135947;135948;135949;135950;135951;135952;135953;135954;135955;135956;135957;135958;135959;135960;139749;139750;139751;139752;139753;139754;153859;153860;153861;153862;153863;153864;153865;153866;153867;153868;153869;153870;153871;153872;153873;153874;153875;153876;153877;153878;153879;153880;153881;153882;153883;153884;153885;153886;153887;153888;153889;153890;153891;153892;153893;180249;180250;180251;180252;180253;180254;180255;180256;180257;180258;180259;180260;180261;180262;180263;180264;180265;180266;180267;180268;180269;180270;180271;180272;180273;208011;208012;208013;208014;208015;208016;208017;208018;208019;208020;208021;208022;208023;208024;208025;208026;208027;208028;208029;208030;208031;208032;208033;208034;208035;208036;208037;208038;208039;208040;208041;208042;208043;208044;208045;208046;208047;208048;208049;208050;208051;208052;208053;208054;208055;208056;208057;208058;208059;208060;208061;208062;208063;208064;208065;208066;208067;208068;208069;208070;208071;208072;208073;208074;208075;208076;208077;208078;208079;208080;208081;208082;208083;208084;208085;208086;208087;208088;208089;208090;208091;208092;208093;208094;208095;208096;208097;208098;208099;208100;208101;208102;208103;208104;208105;208106;208107;208108;208109;208110;208111;208112;208113;208114;208115;208116;221817;221818;221819;221820;221821;221822;221823;221824;221825;221826;221827;221828;221829;221830;221831;221832;221833;221834;221835;221836;221837;221838;221839;221840;221841;221842;221843;221844;221845;221846;221847;221848;221849;221850;221851;221852;221853;221854;221855;221856;221857;221858;221859;221860;221861;221862;221863;221864;221865;221866;221867;221868;221869;221870;221871;221872;221873;221874;221875;221876;221877;221878	17920;22446;23166;23172;23173;46076;61030;65936;99590;104462;110448;110471;110577;110597;111768;127966;127985;127996;135891;135960;139751;153886;180258;180265;208075;208110;208114;221858;221872	2052;3533;3534;3535;3536;3537;3538;3539	127;172;180;193;272;303;304;310	Phatr3_J23717	Phatr3_J23717.p1	Phatr3_J23717.t1
PHATRDRAFT_17414	B7FP80	40S ribosomal protein S8	MGITREGRHKRRETGGRRAKFRKKRKFELGRPAAMTKIGEPRIHPVRCRGGNMKFRALRLDSGNFSWGTEVCTRKVRVLDVTYNASNNELVRTKTLVKGAIVLIDAHPFKNWYDSHYGVTIGLKKTGGEDRTQPSVDLTEKSTQVQKKLKSRQANRSLDSVLDHQFASGRLLAKITSRPGQTGRCDGYILEGAELAFYQKQMAKK	-0.396438	0.417544	0.611865	0.315214	-0.807823	0.902024	0.288117	1.00383	B7FP80	biosynthetic process;cellular biosynthetic process;cellular macromolecule biosynthetic process;cellular macromolecule metabolic process;cellular metabolic process;cellular process;cellular protein metabolic process;macromolecule biosynthetic process;macromolecule metabolic process;metabolic process;primary metabolic process;protein metabolic process;translation	structural constituent of ribosome;structural molecule activity	cell part;cytoplasmic part;intracellular non-membrane-bounded organelle;intracellular organelle;intracellular part;macromolecular complex;non-membrane-bounded organelle;organelle;ribonucleoprotein complex;ribosome	Ribosome	Ribosomal_S8e	Completeproteome;Referenceproteome;Ribonucleoprotein;Ribosomalprotein	40S ribosomal protein S8	Phaeodactylum tricornutum (strain CCAP 1055/1)	30.0121	29.8674	29.0859	29.3168	29.2829	29.1765	29.3482	29.6084	30.0723						17	17	17	68.3	68.3	68.3	23.218	0	282.09	11568000000	306	17	17	17	1	12	11	10	10	14	13	14	14	14	8	14	9	9	10	10	9	12	11	10	10	14	13	14	14	14	8	14	9	9	10	10	9	12	11	10	10	14	13	14	14	14	8	14	9	9	10	10	9	205	205	1	40.5	53.2	33.2	31.7	61	41	61.5	53.2	53.7	35.6	53.7	31.2	37.1	31.7	33.7	31.7	579660000	149980000	133770000	164380000	2251600000	923940000	2173200000	1336200000	612740000	634700000	2003100000	205720000	172950000	162190000	41290000	23011000	20	19	16	18	30	24	27	25	30	10	21	14	12	12	14	14	30.015	29.5593	30.3434	29.5605		350	By MS/MS	By MS/MS	By MS/MS	By MS/MS	By MS/MS	By MS/MS	By MS/MS	By MS/MS	By MS/MS	By MS/MS	By MS/MS	By MS/MS	By MS/MS	By MS/MS	By MS/MS	By MS/MS	341	1437;1438;2535;4633;5397;8704;9157;9777;10319;15831;15832;17147;17148;17863;17864;17865;19254	True;True;True;True;True;True;True;True;True;True;True;True;True;True;True;True;True	1592;1593;2809;5096;5932;9606;10114;10115;10784;11370;17559;17560;18996;18997;19791;19792;19793;21313	20080;20081;20082;20083;20084;20085;20086;20087;20088;20089;20090;20091;20092;20093;20094;20095;20096;20097;20098;20099;20100;20101;35519;35520;35521;35522;62523;62524;62525;62526;62527;62528;62529;62530;62531;62532;62533;62534;62535;62536;62537;62538;62539;62540;62541;62542;62543;62544;62545;62546;62547;62548;62549;62550;73058;73059;73060;73061;73062;121999;122000;128919;128920;128921;128922;128923;128924;128925;128926;128927;128928;128929;128930;128931;128932;128933;128934;128935;128936;128937;128938;128939;128940;128941;128942;128943;128944;128945;128946;128947;128948;128949;128950;128951;128952;128953;128954;128955;128956;128957;128958;128959;128960;128961;128962;128963;128964;128965;128966;128967;128968;128969;128970;128971;128972;128973;128974;138740;138741;138742;138743;138744;138745;138746;138747;138748;138749;138750;138751;138752;138753;138754;138755;138756;138757;138758;138759;138760;138761;138762;138763;138764;138765;138766;138767;145979;145980;145981;145982;145983;145984;145985;145986;145987;145988;145989;145990;145991;220018;220019;220020;220021;220022;220023;220024;220025;220026;220027;220028;220029;220030;220031;220032;220033;220034;220035;220036;220037;220038;220039;220040;220041;220042;220043;220044;220045;220046;220047;220048;220049;220050;220051;220052;220053;220054;220055;220056;220057;220058;220059;220060;220061;220062;220063;220064;220065;220066;237981;237982;237983;237984;237985;237986;237987;237988;237989;237990;237991;237992;237993;237994;237995;237996;237997;237998;237999;238000;238001;238002;238003;238004;238005;238006;238007;238008;238009;238010;238011;238012;238013;238014;238015;238016;238017;238018;238019;238020;238021;238022;238023;238024;238025;238026;238027;238028;238029;238030;238031;238032;238033;238034;238035;238036;238037;238038;238039;238040;238041;238042;238043;238044;238045;238046;238047;238048;238049;238050;248720;248721;248722;248723;248724;248725;248726;248727;248728;248729;248730;248731;248732;248733;248734;248735;248736;248737;248738;248739;248740;248741;248742;248743;248744;248745;248746;248747;248748;248749;248750;248751;248752;248753;248754;248755;248756;248757;248758;248759;248760;248761;248762;248763;248764;270885;270886;270887;270888;270889;270890;270891;270892;270893;270894;270895;270896;270897;270898;270899;270900;270901;270902;270903;270904;270905;270906;270907;270908;270909;270910;270911;270912	15522;15523;15524;15525;15526;15527;15528;15529;15530;15531;15532;15533;15534;15535;27730;27731;27732;27733;48025;48026;48027;48028;48029;48030;48031;48032;48033;48034;48035;48036;56084;56085;93649;98909;98910;98911;98912;98913;98914;98915;98916;98917;98918;98919;98920;98921;98922;98923;98924;98925;98926;98927;98928;98929;98930;98931;98932;98933;98934;98935;98936;98937;98938;98939;98940;98941;98942;98943;98944;98945;98946;98947;98948;98949;98950;98951;105246;105247;105248;105249;105250;105251;105252;105253;105254;105255;105256;105257;105258;105259;105260;105261;105262;105263;105264;105265;105266;110472;110473;110474;110475;110476;110477;110478;110479;110480;110481;110482;110483;164719;164720;164721;164722;164723;164724;164725;164726;164727;164728;164729;164730;164731;164732;164733;164734;164735;164736;164737;164738;164739;164740;164741;164742;164743;164744;164745;164746;164747;164748;164749;164750;164751;164752;164753;164754;164755;164756;164757;164758;164759;164760;164761;164762;164763;164764;164765;164766;164767;164768;164769;164770;164771;164772;164773;164774;164775;164776;164777;164778;164779;164780;164781;164782;164783;164784;164785;164786;164787;164788;164789;164790;164791;164792;164793;164794;179435;179436;179437;179438;179439;179440;179441;179442;179443;179444;179445;179446;179447;179448;179449;179450;179451;179452;179453;179454;179455;179456;179457;179458;179459;179460;179461;179462;179463;179464;179465;179466;179467;179468;179469;179470;179471;179472;179473;179474;179475;179476;179477;179478;179479;179480;179481;179482;179483;179484;179485;179486;179487;179488;179489;179490;179491;179492;179493;179494;179495;179496;179497;179498;179499;179500;187773;187774;187775;187776;187777;187778;187779;187780;187781;187782;187783;187784;187785;187786;187787;187788;187789;187790;187791;187792;187793;187794;187795;205299;205300;205301;205302;205303;205304;205305;205306;205307;205308;205309;205310;205311;205312;205313;205314;205315;205316;205317;205318;205319;205320;205321;205322;205323;205324;205325;205326;205327;205328;205329;205330;205331;205332;205333;205334;205335;205336;205337;205338;205339	15523;15530;27732;48031;56085;93649;98935;105252;110474;164781;164794;179467;179490;187775;187785;187793;205313	540	35	Phatr3_EG02477	Phatr3_EG02477.p1	Phatr3_EG02477.t1
PHATRDRAFT_42726	B7FPB6	Ribonucleoside-diphosphate reductase	MSMYVLKRNGRRESVHFDKITSRVSKLCYGLDAKHVDPVIISQKVIQGVYPGVTTSELDELAAQTAASFATQHPDYSILAARVSVSNLHKMTIARFSDLVEVFYNYKHPKTGEPASLISEEVYQIVQKHKDELDGAIVHARDFEYDYFGFKTLEKSYLLKVDGKIAERPQLMLMRVSVGIHGDDIPRVIETYNFLSERYFTHATPTLFNAGTNMPQMSSCFLMTMKEDSIDGIYDTLKNCAVISKYAGGIGLAIHNVRASQSYIRGTNGSSNGIVPMLRVFNNTARYVDQGGGKRKGSIAIYLEPWHADVFAFLDLRKNHGNESDRARDLFFAMWVPDLFMKRVKDNGTWSLLCPNECPGLADCFGDEFEALYERYEREGKVRQTIKAQQLWFAILDSQVETGTPYMLFKDHCNRKSNQQNLGTIKCSNLCTEIVEYTAPDEAAVCNLASISLSKLVVPGQYGQGGSFDFEKLREVSGVVTKNLNRIIDRNFYPIEEARRSNMRHRPIGIGVQGLADCFQMLRIPFDSPEARKLNTDIFETIYFGACTASCDLAAVDGHYESYPGSPSSKGQLQFDLWNVQPSNRWDWASLKAKIAEHGIRNSLLVAPMPTASTAQILGNNESTEPFTSNMYNRRVLAGEFTVVNKHLLRELTARGIWTENVRNRIIAENGSIQNVPEIPVEIREIFKTVWEIPQRAILDMAADRAPYICQSQSLNVHIADPNSKKLTSMHFYAWQKGLKTGMYYLRTRPKADAIKFTVDQEQLVSNKMKEVKLVDKENSSNMVTPPPPGATAMKGTQGLTTEDEEDMCLSCGA	-0.400676	0	0.209699	0.672113	-0.426172	-4.34294e-08	1	0	B7FPB6	biosynthetic process;cellular biosynthetic process;cellular macromolecule biosynthetic process;cellular macromolecule metabolic process;cellular metabolic process;cellular nitrogen compound metabolic process;cellular process;DNA metabolic process;DNA replication;macromolecule biosynthetic process;macromolecule metabolic process;metabolic process;nitrogen compound metabolic process;nucleic acid metabolic process;nucleobase-containing compound metabolic process;primary metabolic process	adenyl nucleotide binding;adenyl ribonucleotide binding;ATP binding;binding;catalytic activity;nucleotide binding;oxidoreductase activity;oxidoreductase activity, acting on CH or CH2 groups;oxidoreductase activity, acting on CH or CH2 groups, disulfide as acceptor;purine nucleotide binding;purine ribonucleoside triphosphate binding;purine ribonucleotide binding;ribonucleoside-diphosphate reductase activity;ribonucleotide binding		Glutathione metabolism;Purine metabolism;Pyrimidine metabolism	ATP-cone;Ribonuc_red_lgC;Ribonuc_red_lgN	Completeproteome;DNAreplication;Oxidoreductase;Referenceproteome	Ribonucleoside-diphosphate reductase	Phaeodactylum tricornutum (strain CCAP 1055/1)	22.8417	25.316	23.8848	23.535	23.3432	23.9623	25.0205	24.1453	24.0998						7	7	7	14.1	14.1	14.1	91.575	0	9.0192	353970000	17	7	7	7	1	1	0	0	0	5	5	5	5	3	1	2	1	1	1	0	0	1	0	0	0	5	5	5	5	3	1	2	1	1	1	0	0	1	0	0	0	5	5	5	5	3	1	2	1	1	1	0	0	814	814	1	1.2	0	0	0	11.4	11.4	11.7	10.7	7.5	1.2	3.6	4.7	1.2	1.2	0	0	1716200	0	0	0	101880000	41672000	91909000	64410000	21573000	5717800	13237000	9818200	670040	1365200	0	0	0	0	0	0	2	4	4	5	2	0	0	0	0	0	0	0	25.6651	NaN	25.1469	NaN		30	By matching				By MS/MS	By MS/MS	By MS/MS	By MS/MS	By MS/MS	By matching	By matching	By matching	By matching	By matching			350	3042;7141;7300;12038;16054;19070;20544	True;True;True;True;True;True;True	3357;7875;8051;13218;17813;21113;22741	42223;98427;98428;100705;100706;100707;100708;100709;100710;100711;100712;100713;100714;168572;168573;168574;168575;168576;223276;267876;267877;267878;267879;267880;267881;290204;290205;290206;290207;290208	32845;75499;77105;77106;77107;77108;127535;167368;203009;203010;203011;203012;220259;220260;220261;220262;220263;220264	32845;75499;77107;127535;167368;203012;220259			Phatr3_J42726	Phatr3_J42726.p1	Phatr3_J42726.t1
PHATR_44054	B5Y576	Predicted protein	MSTTTTDALNAAVAAMNQGRVFDVTIVCTTDDHQAAYWMDRLAAGVCRRPDQSATSASNPYPMVLAVSEDWNAPGGAGNGLGTLYAFEKANALAQQHYSVNLAGALAAGEISAALYHTAGKGTRLAPLPASENNNKPGVKLPFGLQLSDGSYQPLTVLEAVVKQTGIYAKARKGRLSVYWGDQVFLPSQPFDSAPTHHIDIMCTLLGDQAPTAEEWTAQGLEKYGVIACIQTAENRVDAAQVEKVSHATATAMLDKLGKIRQVGPSLGSFSVSAMILQALCAEFTPELAEKTGKLDTDPHFWMPLTLSSEDYLALMEQKGTDNVTAKAHYDRMAAMKDKLDLGDKMGLFGAVDVGKDACWWDYGLVKLYSKNTLVLLEDSPSATLLKKFLGLAPDAHVIDSTVREEVALDANSFVFGSKVAAGSIQNSLLASSQAAEITADGAIIVNCVARKITAGPGAILYNIMDQSEAGIVAGAGDIQVAVTDETGHAKILKSRMDVDGGQAWKIQLPQNDVTFEQVHQQNQNANIQVIQALRQAKFEEIAQTLEF	-0.40436	-0.341501	1.00543	0.173084	-1.04031	0.673101	0.411302	-0.793615	B5Y576						Completeproteome;Referenceproteome		Phaeodactylum tricornutum (strain CCAP 1055/1)	30.1009	30.1004	30.5433	30.0638	29.8059	29.6618	29.8281	29.5344	29.1444						20	20	20	59.3	59.3	59.3	58.538	0	304.41	9077200000	289	20	20	20	1	17	14	14	10	14	11	13	15	18	16	15	14	16	15	5	12	17	14	14	10	14	11	13	15	18	16	15	14	16	15	5	12	17	14	14	10	14	11	13	15	18	16	15	14	16	15	5	12	548	548	1	48.7	47.1	45.6	31.6	46.2	33.8	41.8	41.8	58	51.5	41.8	41.6	50.5	47.4	20.4	33.9	631050000	208830000	182890000	77673000	968690000	533970000	776580000	803020000	823670000	1962000000	1049300000	391970000	285440000	335990000	15523000	30660000	30	13	18	8	16	13	20	15	33	32	12	28	16	21	4	10	29.4795	29.8087	29.5235	29.0742		400	By MS/MS	By MS/MS	By MS/MS	By MS/MS	By MS/MS	By MS/MS	By MS/MS	By MS/MS	By MS/MS	By MS/MS	By MS/MS	By MS/MS	By MS/MS	By MS/MS	By MS/MS	By MS/MS	239	1579;2992;4891;8434;10121;11324;11325;12126;12220;12303;13588;13589;16284;16539;17168;17169;18294;19888;19889;20749	True;True;True;True;True;True;True;True;True;True;True;True;True;True;True;True;True;True;True;True	1757;3302;5377;9313;11157;12457;12458;13316;13455;13573;15129;15130;18062;18340;19018;19019;20264;22029;22030;22031;22032;22959	21899;21900;21901;21902;21903;21904;21905;21906;21907;21908;21909;21910;21911;21912;21913;21914;21915;21916;21917;21918;21919;21920;21921;21922;21923;21924;21925;21926;41528;41529;41530;41531;41532;41533;41534;41535;65997;65998;65999;66000;66001;66002;66003;66004;66005;66006;66007;66008;66009;66010;66011;117759;117760;117761;117762;117763;117764;117765;117766;117767;117768;117769;117770;117771;117772;117773;117774;143652;143653;143654;143655;143656;143657;143658;143659;143660;143661;143662;143663;143664;143665;143666;143667;143668;143669;143670;143671;143672;143673;143674;143675;143676;143677;143678;143679;143680;143681;143682;159201;159202;159203;159204;159205;159206;159207;159208;159209;159210;159211;159212;159213;159214;159215;159216;159217;159218;159219;159220;159221;159222;159223;159224;159225;159226;159227;159228;159229;159230;159231;159232;159233;159234;169551;169552;169553;169554;169555;169556;169557;169558;169559;169560;169561;169562;169563;169564;169565;169566;169567;169568;169569;169570;169571;169572;169573;169574;169575;171037;171038;171039;171040;171041;171042;172191;172192;172193;190834;190835;190836;190837;190838;190839;190840;190841;190842;190843;190844;190845;190846;190847;190848;190849;190850;190851;190852;190853;190854;190855;190856;190857;190858;190859;190860;190861;190862;190863;190864;190865;190866;190867;190868;190869;190870;190871;190872;190873;190874;190875;190876;190877;190878;190879;190880;190881;190882;190883;190884;190885;190886;190887;190888;190889;190890;190891;190892;190893;190894;190895;190896;190897;190898;190899;190900;226143;226144;226145;226146;226147;226148;226149;226150;226151;226152;226153;226154;229738;229739;229740;229741;229742;229743;229744;229745;229746;229747;229748;229749;229750;229751;229752;229753;229754;229755;229756;229757;229758;229759;229760;229761;229762;238287;238288;238289;238290;238291;255596;255597;255598;255599;255600;255601;255602;255603;255604;255605;255606;255607;255608;255609;255610;255611;279806;279807;279808;279809;279810;279811;279812;279813;279814;279815;279816;279817;279818;279819;279820;279821;279822;279823;279824;279825;279826;279827;279828;279829;279830;279831;279832;279833;279834;279835;279836;279837;279838;279839;279840;279841;279842;279843;279844;279845;279846;279847;279848;279849;279850;279851;279852;279853;279854;279855;279856;279857;279858;279859;279860;279861;279862;279863;279864;279865;279866;279867;279868;279869;279870;279871;279872;279873;279874;279875;279876;279877;293214;293215;293216;293217;293218;293219;293220;293221;293222;293223;293224;293225;293226;293227;293228;293229;293230;293231;293232;293233;293234;293235;293236;293237;293238;293239;293240;293241;293242;293243;293244;293245;293246;293247;293248;293249;293250	17000;17001;17002;17003;17004;17005;17006;17007;17008;17009;17010;17011;17012;17013;17014;17015;17016;17017;17018;17019;17020;17021;17022;17023;17024;17025;17026;17027;32400;50615;50616;50617;50618;50619;50620;50621;50622;50623;90623;90624;90625;90626;90627;90628;90629;90630;90631;90632;90633;90634;90635;90636;90637;90638;90639;90640;90641;90642;90643;90644;90645;90646;90647;90648;90649;90650;90651;90652;90653;90654;90655;90656;108773;108774;108775;108776;108777;108778;108779;108780;108781;108782;108783;108784;108785;108786;108787;108788;108789;108790;108791;108792;108793;108794;108795;108796;108797;108798;108799;108800;108801;120569;120570;120571;120572;120573;120574;120575;120576;120577;120578;120579;120580;120581;120582;120583;120584;120585;120586;120587;120588;120589;120590;120591;120592;120593;120594;128310;128311;128312;128313;128314;128315;128316;128317;129428;129429;129430;130218;144320;144321;144322;144323;144324;144325;144326;144327;144328;144329;144330;144331;144332;144333;144334;144335;144336;144337;144338;144339;144340;144341;144342;144343;144344;144345;144346;144347;144348;144349;144350;144351;144352;144353;144354;144355;144356;144357;144358;144359;144360;144361;144362;144363;144364;144365;144366;144367;144368;144369;144370;144371;144372;144373;144374;144375;144376;144377;144378;169617;169618;172628;172629;172630;172631;172632;172633;172634;179663;179664;179665;193175;193176;193177;193178;193179;193180;193181;193182;193183;193184;193185;193186;193187;212157;212158;212159;212160;212161;212162;212163;212164;212165;212166;212167;212168;212169;212170;212171;212172;212173;212174;212175;212176;212177;212178;212179;212180;212181;212182;212183;212184;212185;212186;212187;212188;212189;212190;212191;212192;212193;212194;212195;212196;212197;212198;212199;212200;222610;222611;222612;222613;222614;222615;222616;222617;222618;222619;222620;222621;222622;222623;222624;222625;222626;222627;222628;222629;222630;222631;222632;222633;222634;222635;222636;222637;222638;222639;222640;222641	17010;32400;50623;90630;108799;120571;120592;128314;129429;130218;144325;144341;169618;172631;179663;179665;193177;212164;212177;222622	379;380;381;382;383;384	16;253;333;336;346;497
PHATRDRAFT_44639	B7FUS2	Predicted protein	MLVMKIALGSLLLLGVSVSNAAETVFSVHGSGTTNPSKCYWAVMERMRAQSKLPIHLTYRAVGSTTGQLEFVNDLQNSSVADFGSGDLPMDADRFSQLNDVGIEMIHLPVLLGAVSFFHSVPGVEKLNLTSCLLARIFSRDITSWDDPDILLKNPALQTSPTGLDITVVHRVKGSSSTDGVTNYLHDACGDIWPADKVGATITWDEETLGCEGSGGVTECINENEGAIGYIDAGHGINADLSEIELENRDGFLLSSEEANANGGIAAAEGNVFPLSFDEDFSDVSLLNQPGEFTWPIVLATYIYVRKELTSIEDPNEKTLLKAFLRALYTEEFNEVCVEDFGFTLPTETIRERALSAIDTLLEADGAGTPWTFEQDTEAIIGAADFVISSKRDSILDIQLQEVRGDAVELEEMLRKLNTELATARSETESLRERLAEAEGEVTQVKVDMVSSQAEYGGGDFTESDEQQLRAALVLSSLSFVFWMAWFVMRAFGWITKS	-0.404506	0.390209	1.75036	0.0886087	-1.33007	0.689247	0.372162	0.852559	B7FUS2					PBP_like_2	Completeproteome;Referenceproteome		Phaeodactylum tricornutum (strain CCAP 1055/1)	30.7704	30.5135	30.6452	30.2846	30.0953	30.3357	30.3058	30.4662	31.1142						21	21	21	33.7	33.7	33.7	54.347	0	323.31	12252000000	217	21	21	21	1	13	10	11	9	16	17	15	17	15	18	14	12	13	11	8	9	13	10	11	9	16	17	15	17	15	18	14	12	13	11	8	9	13	10	11	9	16	17	15	17	15	18	14	12	13	11	8	9	498	498	1	27.9	22.5	27.5	22.5	32.9	32.9	32.7	32.7	32.9	32.9	32.9	27.5	27.5	32.9	27.1	26.3	879370000	301990000	229370000	301040000	1578900000	939720000	1271900000	1259700000	915630000	1987100000	1269200000	430820000	322460000	402050000	106610000	55566000	16	10	11	11	18	18	15	17	15	21	17	11	11	12	5	9	30.1838	29.9974	30.1199	31.0221		284	By MS/MS	By MS/MS	By MS/MS	By MS/MS	By MS/MS	By MS/MS	By MS/MS	By MS/MS	By MS/MS	By MS/MS	By MS/MS	By MS/MS	By MS/MS	By MS/MS	By MS/MS	By MS/MS	859	1524;1525;1822;2958;2959;3226;3227;3228;4044;4045;5504;7733;9129;9130;9512;9997;9998;11295;11340;15333;18599	True;True;True;True;True;True;True;True;True;True;True;True;True;True;True;True;True;True;True;True;True	1683;1684;2023;3262;3263;3560;3561;3562;3563;4452;4453;6053;8529;10084;10085;10494;11019;11020;12427;12474;17015;20590	21172;21173;21174;21175;21176;21177;21178;21179;21180;21181;21182;21183;21184;21185;21186;21187;21188;21189;21190;21191;21192;21193;21194;21195;25059;25060;25061;25062;25063;25064;25065;25066;25067;25068;25069;25070;25071;25072;25073;25074;25075;25076;25077;25078;25079;25080;25081;25082;25083;25084;25085;25086;25087;25088;25089;25090;40944;40945;40946;40947;40948;40949;40950;40951;40952;40953;40954;40955;40956;40957;40958;40959;40960;40961;40962;40963;40964;40965;40966;40967;40968;40969;40970;40971;40972;40973;40974;40975;40976;40977;40978;40979;40980;40981;44614;44615;44616;44617;44618;44619;44620;44621;44622;44623;44624;44625;44626;44627;44628;44629;44630;44631;44632;44633;44634;44635;44636;44637;44638;44639;44640;44641;44642;44643;44644;55216;55217;55218;55219;55220;55221;55222;55223;55224;55225;55226;55227;55228;55229;55230;55231;55232;55233;55234;55235;55236;55237;55238;55239;55240;55241;55242;55243;55244;55245;55246;55247;55248;55249;55250;55251;55252;55253;55254;55255;55256;55257;55258;55259;55260;55261;55262;55263;55264;55265;55266;74411;74412;74413;74414;74415;106830;106831;106832;128431;128432;128433;128434;128435;128436;128437;128438;128439;128440;128441;128442;128443;128444;128445;128446;128447;128448;128449;128450;134618;134619;134620;134621;134622;134623;134624;134625;134626;134627;134628;134629;134630;134631;134632;134633;141956;141957;141958;141959;141960;141961;141962;141963;141964;141965;141966;141967;141968;141969;141970;141971;141972;141973;141974;141975;141976;141977;141978;141979;158886;158887;158888;159445;159446;159447;159448;159449;159450;159451;159452;159453;159454;159455;159456;159457;213152;213153;213154;213155;213156;213157;213158;213159;213160;213161;213162;213163;260402;260403;260404;260405;260406;260407;260408;260409;260410;260411;260412;260413	16482;16483;16484;16485;16486;16487;16488;16489;16490;16491;16492;16493;16494;16495;16496;16497;16498;16499;16500;19445;19446;19447;19448;19449;19450;19451;19452;19453;19454;19455;19456;19457;19458;19459;19460;19461;19462;19463;19464;19465;19466;19467;31939;31940;31941;31942;31943;31944;31945;31946;31947;31948;31949;31950;31951;31952;31953;31954;31955;31956;31957;31958;31959;31960;31961;31962;31963;31964;31965;31966;31967;31968;31969;31970;31971;31972;31973;31974;31975;31976;31977;31978;31979;31980;31981;31982;34755;34756;34757;34758;34759;34760;34761;34762;34763;34764;34765;34766;34767;34768;34769;34770;34771;34772;34773;34774;34775;34776;34777;42639;42640;42641;42642;42643;42644;42645;42646;42647;42648;42649;42650;42651;42652;42653;42654;42655;42656;42657;42658;42659;42660;42661;42662;42663;42664;42665;42666;42667;42668;42669;42670;42671;42672;42673;42674;42675;42676;42677;42678;42679;42680;57112;57113;81866;81867;81868;81869;98531;98532;98533;98534;98535;98536;98537;98538;98539;98540;98541;98542;102664;102665;107427;107428;107429;107430;107431;107432;107433;107434;107435;107436;107437;107438;107439;107440;107441;107442;107443;107444;107445;107446;107447;107448;107449;107450;120346;120347;120348;120788;120789;120790;120791;120792;120793;120794;120795;120796;120797;120798;159660;159661;159662;159663;159664;159665;159666;197251;197252;197253;197254;197255;197256;197257;197258;197259;197260	16486;16495;19463;31939;31963;34755;34770;34777;42649;42660;57113;81868;98532;98538;102665;107430;107448;120347;120789;159661;197255	1356;1357	413;449	Phatr3_J44639	Phatr3_J44639.p1	Phatr3_J44639.t1
PHATRDRAFT_42757	B7FPF4	Predicted protein	MSDANINNTAPIKWAQRSDSLYLTIALPDVKDETINLEDQTLKFKGTSGDKSYEVNIEFFKKVDAKDSTYKVLPRSIQMHVMKHEEDREEFWPRLLKDKALEKNQVKIDWDRYVDEDEEDEGFDTSALEGGMGMGGMPPGMGGMGGMGGMGGMGGGADMESLMKQLQMGGAGGGMDPSMFGGGDDDMGDDDDDEEGGEDDDLPDLEEA	-0.406936	1.04694	1.75558	0.0883104	-1.33699	2.53428	0.0384516	2.8957	B7FPF4					CS	Completeproteome;Referenceproteome		Phaeodactylum tricornutum (strain CCAP 1055/1)	28.1282	27.8276	28.0233	27.4872	27.6811	27.5899	28.5396	28.4301	28.9294				+	P-P+_P-	11	11	11	48.6	48.6	48.6	22.714	0	106.21	2638700000	81	11	11	11	1	10	8	6	7	9	6	6	8	7	6	10	10	5	3	4	6	10	8	6	7	9	6	6	8	7	6	10	10	5	3	4	6	10	8	6	7	9	6	6	8	7	6	10	10	5	3	4	6	208	208	1	48.6	47.6	38.9	39.9	44.7	34.6	40.4	46.6	37	40.4	48.6	48.6	33.7	24.5	18.3	38.5	208140000	71071000	33080000	55886000	341040000	133400000	311910000	250910000	169670000	312040000	552310000	109210000	44907000	26740000	8175000	10248000	10	8	0	9	8	2	3	3	4	4	7	6	3	3	4	7	27.2834	27.4898	27.6898	28.8367		138	By MS/MS	By MS/MS	By MS/MS	By MS/MS	By MS/MS	By MS/MS	By MS/MS	By MS/MS	By MS/MS	By MS/MS	By MS/MS	By MS/MS	By MS/MS	By MS/MS	By MS/MS	By MS/MS	362	3251;4835;6712;7050;11041;15192;15193;15257;15258;15681;18555	True;True;True;True;True;True;True;True;True;True;True	3587;5318;7396;7771;12136;16859;16860;16932;16933;17399;20543	44927;44928;44929;44930;44931;44932;44933;44934;44935;44936;44937;44938;44939;44940;44941;65429;65430;65431;65432;65433;65434;65435;65436;65437;65438;65439;65440;65441;92012;92013;92014;92015;92016;92017;92018;92019;92020;92021;92022;92023;92024;92025;92026;92027;97058;97059;97060;97061;97062;97063;155595;155596;155597;155598;155599;155600;155601;155602;155603;155604;155605;155606;211253;211254;211255;211256;211257;211258;211259;211260;211261;211262;211263;211264;211265;211266;211267;211268;211269;211270;211271;211272;211273;211274;212082;212083;212084;212085;212086;212087;212088;212089;212090;212091;212092;212093;212094;212095;212096;212097;212098;212099;212100;212101;212102;212103;212104;212105;212106;212107;212108;212109;212110;218184;218185;218186;218187;218188;218189;218190;218191;218192;218193;218194;218195;218196;259766;259767;259768;259769;259770;259771;259772;259773;259774;259775;259776;259777	34961;50189;50190;50191;50192;50193;50194;70511;70512;70513;70514;74566;74567;74568;74569;74570;117924;117925;117926;117927;158141;158142;158143;158144;158145;158146;158147;158148;158149;158150;158151;158152;158153;158154;158155;158156;158157;158158;158159;158160;158161;158162;158826;158827;158828;158829;158830;158831;158832;158833;158834;158835;158836;158837;158838;158839;158840;158841;158842;158843;158844;158845;158846;163469;163470;163471;163472;163473;196729;196730;196731;196732;196733;196734;196735;196736;196737;196738;196739;196740;196741;196742	34961;50190;70514;74566;117927;158142;158161;158842;158844;163470;196741	564;565	79;82
PHATRDRAFT_4014	B7GB46	Peptidase family S49	PRVYVTRFPGDATASQVADLREEVTAIVRHAQPGDQALVVLQTGGGTVTGYGLAAAQLQRFRDAGMQLTVAVEQVAASGGYLMSCVADRIVASPFAVLGSIGVISDIPNVYDRLKKEGIEFQTVTAGKYKRTLTPTKKATKEDFDKTKKDVEDILVLFKEFVHQNRPQLDIDQVATGETWFGKDALDRKLCDEIKTVDDVIIDYMNQNFDVYEVKY	-0.407252	-2.43482	0.638958	0.296301	-0.835303	2.19845	0.027871	-3.66417	B7GB46		catalytic activity;endopeptidase activity;hydrolase activity;peptidase activity;peptidase activity, acting on L-amino acid peptides;serine hydrolase activity;serine-type endopeptidase activity;serine-type peptidase activity	cell part;membrane;plasma membrane		Peptidase_S49;Peptidase_S49_N	Completeproteome;Referenceproteome		Phaeodactylum tricornutum (strain CCAP 1055/1)	26.9201	26.5473	27.4618	26.3588	26.6158	26.7329	24.467	23.2416	24.6944	+		P-P+_P+	+	P-P+_P-	7	7	7	49.5	49.5	49.5	23.869	0	112.23	1263400000	68	7	7	7	1	5	1	2	1	5	6	4	5	5	7	7	5	4	5	1	0	5	1	2	1	5	6	4	5	5	7	7	5	4	5	1	0	5	1	2	1	5	6	4	5	5	7	7	5	4	5	1	0	216	216	1	30.6	10.2	24.5	10.2	44.9	49.5	32.9	47.2	44.9	49.5	49.5	44.9	40.3	44.9	12.5	0	69793000	4591600	7655900	1919300	196880000	76458000	131090000	104620000	72662000	272080000	208820000	43136000	27380000	44181000	2096300	0	6	0	1	0	7	7	7	6	5	14	9	2	2	2	0	0	26.5397	26.0659	27.0075	NaN		85	By MS/MS	By matching	By MS/MS	By matching	By MS/MS	By MS/MS	By MS/MS	By MS/MS	By MS/MS	By MS/MS	By MS/MS	By MS/MS	By MS/MS	By MS/MS	By matching		2085	3299;3663;5007;7024;8742;10844;20409	True;True;True;True;True;True;True	3641;4032;5507;7744;9646;11928;22600	45431;45432;45433;45434;45435;45436;49651;49652;49653;67637;67638;67639;67640;67641;67642;67643;67644;67645;67646;67647;67648;67649;67650;67651;67652;67653;67654;67655;67656;67657;96688;96689;96690;96691;96692;96693;96694;96695;96696;96697;96698;96699;122634;122635;122636;122637;122638;122639;122640;122641;122642;122643;122644;122645;122646;122647;122648;122649;122650;122651;122652;152765;152766;152767;152768;152769;152770;152771;152772;152773;152774;288418;288419;288420;288421;288422;288423;288424;288425;288426;288427;288428;288429;288430;288431	35273;35274;35275;35276;38355;38356;51933;51934;51935;51936;51937;51938;51939;51940;51941;51942;51943;51944;51945;51946;51947;51948;51949;51950;51951;74277;74278;74279;74280;74281;74282;94176;94177;94178;94179;94180;94181;94182;94183;94184;94185;94186;94187;94188;94189;94190;94191;94192;94193;94194;94195;94196;94197;94198;115828;115829;115830;115831;115832;115833;115834;115835;115836;115837;115838;218960;218961;218962	35275;38356;51938;74280;94183;115831;218962
PHATRDRAFT_8185	B7FV96	Predicted protein (Fragment)	MVNVPKERKTYCAGKCKKHAAHKVTQYKAGKASNFAQGKRRYDSKQMGFGGQTKPVFHKKAKTTRKVVLRLECKKCKTKKQLCIKRTKHFELGEKAKQSG	-0.415412	0.673358	0.371143	0.482393	-0.621291	1.03477	0.186131	1.33179	B7FV96	biosynthetic process;cellular biosynthetic process;cellular macromolecule biosynthetic process;cellular macromolecule metabolic process;cellular metabolic process;cellular process;cellular protein metabolic process;macromolecule biosynthetic process;macromolecule metabolic process;metabolic process;primary metabolic process;protein metabolic process;translation	structural constituent of ribosome;structural molecule activity	cell part;cytoplasmic part;intracellular non-membrane-bounded organelle;intracellular organelle;intracellular part;macromolecular complex;non-membrane-bounded organelle;organelle;ribonucleoprotein complex;ribosome	Ribosome	Ribosomal_L44	Completeproteome;Referenceproteome		Phaeodactylum tricornutum (strain CCAP 1055/1)	26.4364	26.7415	25.5508	25.7147	26.4003	25.3674	26.571	26.4803	26.4512						8	8	8	48	48	48	11.413	0	12.915	1003200000	55	8	8	8	1	7	7	5	6	8	7	8	8	8	4	8	4	4	4	3	4	7	7	5	6	8	7	8	8	8	4	8	4	4	4	3	4	7	7	5	6	8	7	8	8	8	4	8	4	4	4	3	4	100	100	1	40	40	33	33	48	40	48	48	48	29	48	26	31	26	33	26	57982000	19011000	18247000	11078000	192990000	96376000	180850000	169010000	80353000	29170000	88593000	20517000	20676000	12534000	3639300	2160700	5	2	2	2	7	4	8	7	5	1	4	1	2	1	2	2	26.3935	26.1787	25.9584	27.6589		122	By MS/MS	By MS/MS	By MS/MS	By MS/MS	By MS/MS	By MS/MS	By MS/MS	By MS/MS	By MS/MS	By MS/MS	By MS/MS	By MS/MS	By MS/MS	By MS/MS	By MS/MS	By MS/MS	899	7063;9679;14191;14192;17411;17412;19607;20216	True;True;True;True;True;True;True;True	7787;10681;15775;15776;15777;19290;19291;21710;22386	97334;97335;97336;97337;97338;97339;97340;97341;97342;97343;97344;97345;97346;137289;137290;137291;137292;137293;137294;137295;137296;137297;137298;137299;198343;198344;198345;198346;198347;198348;198349;198350;198351;198352;198353;198354;198355;198356;198357;198358;198359;198360;198361;198362;198363;198364;198365;198366;198367;198368;198369;198370;198371;198372;198373;198374;198375;198376;198377;198378;198379;198380;198381;198382;198383;198384;198385;198386;198387;198388;198389;198390;198391;198392;198393;198394;198395;198396;198397;242250;242251;242252;242253;242254;242255;242256;242257;242258;242259;242260;242261;242262;242263;242264;242265;242266;242267;242268;242269;242270;242271;242272;242273;242274;242275;242276;242277;275723;275724;275725;275726;275727;275728;275729;275730;275731;275732;284985;284986;284987;284988;284989	74724;74725;74726;74727;74728;74729;74730;74731;74732;104376;104377;149735;149736;149737;149738;149739;149740;149741;149742;149743;149744;149745;149746;149747;149748;149749;149750;182926;182927;182928;182929;182930;182931;182932;182933;182934;182935;182936;182937;182938;182939;182940;182941;182942;182943;182944;182945;209034;209035;209036;209037;209038;209039;209040;216203	74724;104377;149735;149750;182937;182939;209036;216203	1430	47
PHATRDRAFT_26635	B7FV45	Predicted protein (Fragment)	MLSSSRWGSAFVCFLALACSSSYRTQAFIVPSGTSSRVSVAVRSLPPPRDIAYGEESRKYRRTVYTHDDWVNHRSPDRFWRNIIAMPTSGVYKNLAKECIATTAVATAIVVYNALVGGYTDFGGVQHAAVLQNELLPKIGMPVSPFTVSGSFLGFLLIFRTNSSYKRWDEARKNWGMNINHTRDLVRMGTAFYDKTGVTDEQRKKDLQALSLATWSFVRAMKRHLSPEQEDEQDFRRELHERLPPRQAQAIIDAAHRPNRALFDLSVAIENLPMHFMRKNEIHNAATIFEDNLGSSERLLTSPIPLFYARHTARFLGVWLLLMPFCLYDPFAGSWNHVGMIPATALISIFLFGIEELATSMEEPFTILPMQAFC	-0.416538	-0.348553	0.743641	0.244114	-0.91136	0.899704	0.329697	-0.915552	B7FV45					Bestrophin	Completeproteome;Referenceproteome		Phaeodactylum tricornutum (strain CCAP 1055/1)	28.075	28.3671	27.7106	27.2935	27.751	27.8586	27.1887	27.3637	27.305	+		P-P+_P+			12	10	10	39.8	36.9	36.9	42.365	0	323.31	3790600000	103	12	10	10	1	10	6	6	5	12	11	12	12	12	10	12	6	8	5	1	4	8	5	5	4	10	9	10	10	10	8	10	4	6	4	1	3	8	5	5	4	10	9	10	10	10	8	10	4	6	4	1	3	374	374	1	29.7	21.7	21.1	19	39.8	39.3	39.8	39.8	39.8	35	39.8	17.9	25.9	20.1	3.7	13.6	143670000	24279000	21500000	16471000	919670000	293110000	746840000	423020000	258560000	312860000	496310000	41554000	57164000	31432000	2096600	2080400	7	3	6	3	14	9	12	10	9	6	10	1	5	6	0	2	28.6433	27.4412	28.1654	26.3411		144	By MS/MS	By MS/MS	By MS/MS	By MS/MS	By MS/MS	By MS/MS	By MS/MS	By MS/MS	By MS/MS	By MS/MS	By MS/MS	By MS/MS	By MS/MS	By MS/MS	By matching	By MS/MS	889	1288;3099;7195;9401;9584;9614;11148;12315;13092;13740;13890;15937	True;True;True;True;True;False;True;True;True;False;True;True	1425;1426;1427;3420;7932;10375;10577;10608;10609;12252;13589;13590;14579;15295;15450;17673	18064;18065;18066;18067;18068;18069;18070;18071;18072;18073;18074;18075;42831;42832;42833;42834;42835;42836;42837;42838;99103;99104;99105;99106;99107;99108;99109;99110;99111;99112;99113;99114;99115;99116;99117;99118;99119;99120;99121;99122;99123;99124;99125;99126;99127;99128;99129;99130;99131;99132;132801;132802;132803;132804;132805;132806;132807;132808;135835;135836;135837;135838;135839;135840;135841;135842;135843;135844;135845;135846;135847;136230;136231;136232;136233;136234;136235;136236;136237;136238;136239;136240;136241;136242;136243;136244;136245;136246;136247;136248;136249;136250;136251;136252;136253;136254;136255;136256;136257;136258;136259;136260;136261;136262;136263;136264;136265;136266;136267;136268;136269;136270;136271;136272;136273;136274;156931;156932;156933;156934;156935;156936;156937;156938;156939;156940;156941;156942;156943;172409;172410;172411;172412;172413;172414;172415;172416;172417;172418;172419;172420;172421;172422;172423;172424;172425;172426;172427;172428;172429;172430;172431;172432;172433;172434;183990;183991;183992;183993;183994;183995;183996;183997;183998;183999;184000;184001;192984;192985;192986;192987;192988;192989;192990;192991;192992;192993;194675;194676;194677;194678;194679;194680;194681;194682;194683;194684;194685;194686;194687;194688;194689;221475;221476;221477;221478;221479;221480;221481	14026;14027;14028;14029;14030;14031;33344;33345;33346;33347;33348;33349;33350;33351;33352;75895;75896;75897;75898;75899;75900;75901;75902;75903;75904;75905;75906;75907;75908;75909;75910;75911;75912;75913;75914;75915;75916;75917;101458;101459;101460;101461;101462;101463;103400;103401;103402;103403;103404;103405;103406;103407;103408;103409;103410;103411;103670;103671;103672;103673;103674;103675;103676;103677;103678;103679;103680;103681;103682;103683;103684;103685;103686;103687;103688;103689;118883;118884;118885;118886;118887;118888;118889;118890;118891;118892;118893;118894;118895;118896;118897;118898;118899;130397;130398;130399;130400;130401;130402;130403;130404;130405;130406;130407;130408;130409;130410;130411;130412;130413;139313;139314;139315;139316;145960;145961;145962;145963;145964;145965;145966;147171;147172;147173;147174;147175;147176;147177;147178;147179;147180;147181;166036	14030;33352;75896;101458;103408;103686;118897;130398;139313;145964;147173;166036	1422;1423;1424;1425;1426	86;177;188;274;277
PHATRDRAFT_54092	B7FSA6	Chromatin remodeling-related protein	MSEKNQANPKDNPVAMDVDGGDVGNRHPLTRIPADGMNPTNLLTGLYGARGERVRHLVHEGALRLPTEALDLIGPTDAATSSRKFQLPGLDSVVRMSADPKVTSMRVTEITGKLVPSTEPEQPPTFRTFATNKTVVTGSGPERLRGGGDDNDEEIKAPAPTAAPTEIAERTAATVTSSEPVATHSSVVATVDKAPSVGVPEQTSTAPSIPAETILDSQPVLSLSLETSAPSLKRDASLPVSSEISGTPAPVALEPIMATSLSVAPPTKADERILTKTEKSETVPPASVSAPDPVTKTSSATEVKPVQSTPEGRANKETSKSEETVPDVVALSKTPAPQWEQHIPGPSDEMQVDPASKTPKPDWYDAARASEIEKSVLVEWFDQSASHRTEESYVQAREGILKIAAGIGNRYVSATMVRRSVPGDAGSLLRLHAFLTSYAFINEDSMNDSAPTPVTLQQEVDKRHLWNDELKRALLDNVVEQSRKRPKLLSSDTNENGLVFDWNAVAAAIGNGMDATECERQFLSLPMDDLTSTTERPITPEPSLEGTPLSAKGNGELRAQVLQDIVDNSDPDVLRAATQAVFAATEDPTANLAALQNTTVASLLAGQALAQCRKEEANVANLLAGVVDLRMQKLENRLTLLDDLEGLLEAERVALELERRDLYTARCRHWFGGP	-0.418333	0.343938	1.79097	0.0814354	-1.37301	0.674053	0.408111	0.796771	B7FSA6		binding;DNA binding;nucleic acid binding			SWIRM	Completeproteome;Referenceproteome		Phaeodactylum tricornutum (strain CCAP 1055/1)	23.9291	23.8434	24.1759	23.5686	23.5071	23.6177	24.3577	23.7646	23.6029						2	2	2	4.2	4.2	4.2	72.19	0	106.66	128370000	15	2	2	2	1	1	1	1	1	2	1	2	1	1	2	1	1	1	1	1	1	1	1	1	1	2	1	2	1	1	2	1	1	1	1	1	1	1	1	1	1	2	1	2	1	1	2	1	1	1	1	1	1	674	674	1	2.5	2.5	2.5	2.5	4.2	2.5	4.2	2.5	2.5	4.2	2.5	2.5	2.5	2.5	2.5	2.5	8494500	2586200	2129000	0	19312000	11110000	15169000	15902000	8835100	20585000	16852000	4126100	822470	1982000	277170	186340	1	1	0	1	3	1	2	0	1	3	1	0	0	1	0	0	23.8278	23.4758	23.7032	NaN		30	By MS/MS	By MS/MS	By matching	By MS/MS	By MS/MS	By MS/MS	By MS/MS	By matching	By MS/MS	By MS/MS	By MS/MS	By matching	By matching	By MS/MS	By matching	By matching	619	1356;17975	True;True	1502;19915	18957;18958;18959;250473;250474;250475;250476;250477;250478;250479;250480;250481;250482;250483;250484;250485;250486;250487;250488;250489;250490;250491;250492;250493;250494;250495;250496;250497;250498;250499	14702;14703;14704;189118;189119;189120;189121;189122;189123;189124;189125;189126;189127;189128;189129	14704;189128			Phatr3_J54092	Phatr3_J54092.p1	Phatr3_J54092.t1
PHATRDRAFT_11022	B7FU48	Predicted protein	MASGSGSRVNKDPESLLRLGLPIKNKEVRKLQASLEGIKLDIGSKRKLAAADAVKKSKAFLVGKDADKVKAACRDPSICGAIIKDMVVKLDPLADALKESQEAFQGSEQERTALDKAYAAQQVVVDQLTALEEQLIPAGYKRPVPEEYSDLPQLHGRATVEMLIDKADKSTFDYNGKIVPQAKLVMVIDGYTAPVTGGNFIDLVQKGFYNKMEIQRSDGFVVQTGDPAGEADGYVAKGSKTVGNGKHGERLIPLEILVRGDSTPVYESTIEDEGRGGEATVLPFSAYGAMGWAREEYDPNSGSSQFFWLLFDSDLTPAGKNVLDGRYPCFGYVTEGADFLSSILEGDVIVSAKVVDGGENLVQPQS	-0.419097	0.396458	0.778489	0.224914	-0.93513	1.22022	0.241187	1.12423	B7FU48	cellular macromolecule metabolic process;cellular metabolic process;cellular process;cellular protein metabolic process;macromolecule metabolic process;metabolic process;primary metabolic process;protein folding;protein metabolic process	catalytic activity;cis-trans isomerase activity;isomerase activity;peptidyl-prolyl cis-trans isomerase activity			Pro_isomerase	Completeproteome;Isomerase;Referenceproteome;Rotamase		Phaeodactylum tricornutum (strain CCAP 1055/1)	27.2125	26.6231	27.2616	26.8827	26.4148	26.5424	27.096	26.8904	27.0429						10	10	10	41	41	41	39.416	0	65.802	1381400000	76	10	10	10	1	8	4	5	3	7	6	7	8	7	7	8	6	5	4	4	3	8	4	5	3	7	6	7	8	7	7	8	6	5	4	4	3	8	4	5	3	7	6	7	8	7	7	8	6	5	4	4	3	366	366	1	30.9	11.5	20.8	8.7	27.3	23.5	24.3	33.6	26	29.5	33.6	23.2	17.5	14.2	11.5	11.7	102560000	14795000	26152000	9167300	192550000	79314000	123760000	113230000	55669000	302460000	234190000	64091000	33430000	22601000	4831600	2575800	7	4	4	4	6	3	7	6	5	8	9	4	2	2	0	5	26.5458	26.7474	26.9421	27.3846		130	By MS/MS	By MS/MS	By MS/MS	By MS/MS	By MS/MS	By MS/MS	By MS/MS	By MS/MS	By MS/MS	By MS/MS	By MS/MS	By MS/MS	By MS/MS	By MS/MS	By matching	By MS/MS	776	619;5698;9527;10306;10556;10757;11966;14839;15211;19563	True;True;True;True;True;True;True;True;True;True	694;6269;10510;11355;11620;11835;13136;16473;16880;21662	8460;8461;8462;8463;8464;8465;8466;8467;8468;8469;8470;8471;8472;8473;8474;8475;8476;8477;8478;8479;8480;8481;8482;8483;8484;8485;8486;8487;8488;8489;8490;8491;77204;77205;77206;77207;77208;77209;77210;77211;77212;77213;77214;134905;134906;134907;134908;134909;134910;134911;145853;145854;145855;145856;145857;145858;145859;145860;145861;145862;148834;148835;148836;148837;148838;148839;151593;151594;151595;151596;151597;151598;151599;151600;151601;151602;151603;151604;151605;151606;151607;151608;151609;151610;151611;151612;151613;151614;151615;151616;151617;151618;151619;151620;167643;167644;167645;167646;167647;167648;167649;167650;167651;167652;167653;167654;206765;211466;211467;211468;211469;211470;211471;211472;211473;211474;211475;275091;275092;275093;275094;275095;275096;275097;275098;275099;275100;275101;275102;275103	6420;6421;6422;6423;6424;6425;6426;6427;6428;6429;6430;6431;6432;6433;6434;6435;6436;59250;102821;102822;102823;102824;110394;110395;110396;112862;112863;112864;115016;115017;115018;115019;115020;115021;115022;115023;115024;115025;115026;115027;115028;115029;115030;115031;115032;115033;115034;115035;115036;115037;115038;115039;126813;126814;126815;126816;126817;155111;158324;158325;158326;158327;158328;158329;158330;158331;158332;158333;158334;158335;158336;208516;208517;208518;208519;208520	6424;59250;102821;110395;112862;115023;126813;155111;158324;208519	1207	186
PHATRDRAFT_48798	B7G8E5	Fucoxanthin chlorophyll a/c protein, deviant	MKTSAIVAILAVSGASAFTPNTNAPQQLTKVGATAELDNMLGVDIETGKKIFDPVGLAQWAPADFLRKAELSNGRSAMLANVGWFWPKIVGTFDSQDVTTTDPIKAIAEADLQWWAQFFVFCGMLEAVKYRGELEGKSYTGEGPAVIDWAKQWDKLNADQKESMRLKELKNGRLAMLGFASYVANYYIPGSVPGLPAGF	-0.419536	0.325351	1.23989	0.125648	-1.16897	1.10399	0.306409	0.960933	B7G8E5	cellular macromolecule metabolic process;cellular metabolic process;cellular process;cellular protein metabolic process;generation of precursor metabolites and energy;macromolecule metabolic process;macromolecule modification;metabolic process;photosynthesis, light harvesting;primary metabolic process;protein metabolic process;protein modification process;protein-chromophore linkage	binding;chlorophyll binding;tetrapyrrole binding	cell part;chloroplast;cytoplasmic part;integral to membrane;intracellular membrane-bounded organelle;intracellular organelle;intracellular part;intrinsic to membrane;macromolecular complex;membrane part;membrane-bounded organelle;organelle;photosystem;photosystem II;plastid;protein complex;thylakoid part		Chloroa_b-bind	Chlorophyll;Chloroplast;Chromophore;Completeproteome;Membrane;Photosynthesis;PhotosystemII;Plastid;Referenceproteome;Thylakoid;Transmembrane		Phaeodactylum tricornutum (strain CCAP 1055/1)	29.9441	29.6089	29.5912	29.4566	29.3436	29.0853	29.4591	29.6581	29.7443						9	9	9	42.7	42.7	42.7	21.63	0	90.836	6541400000	161	9	9	9	1	7	5	7	6	8	9	8	8	6	8	8	8	7	8	3	6	7	5	7	6	8	9	8	8	6	8	8	8	7	8	3	6	7	5	7	6	8	9	8	8	6	8	8	8	7	8	3	6	199	199	1	38.7	28.1	42.2	31.7	42.7	42.7	42.7	42.7	33.7	42.2	42.7	42.7	42.2	35.7	22.1	35.2	516990000	139340000	163710000	137030000	995490000	553970000	657290000	493800000	438140000	1016900000	736880000	273900000	192160000	181080000	19282000	25415000	9	10	12	6	15	9	12	10	11	10	8	15	9	10	5	10	29.3366	29.6195	28.9575	28.5684		160	By MS/MS	By MS/MS	By MS/MS	By MS/MS	By MS/MS	By MS/MS	By MS/MS	By MS/MS	By MS/MS	By MS/MS	By MS/MS	By MS/MS	By MS/MS	By MS/MS	By MS/MS	By MS/MS	1883	7690;7691;8784;9335;14408;14409;15097;16780;21000	True;True;True;True;True;True;True;True;True	8482;8483;9697;10308;16022;16023;16024;16759;16760;18606;23233	105998;105999;106000;106001;106002;106003;106004;106005;106006;106007;106008;106009;106010;106011;106012;106013;106014;106015;106016;106017;106018;106019;106020;106021;106022;106023;106024;106025;106026;106027;106028;106029;106030;106031;106032;106033;106034;106035;106036;106037;106038;106039;106040;106041;106042;106043;106044;123150;123151;123152;123153;123154;123155;123156;123157;123158;123159;123160;123161;123162;123163;123164;123165;123166;123167;123168;123169;131757;131758;131759;131760;131761;131762;131763;131764;131765;201294;201295;201296;201297;201298;201299;201300;201301;201302;201303;201304;201305;201306;201307;201308;201309;201310;210140;210141;210142;210143;210144;210145;210146;210147;210148;210149;210150;210151;210152;210153;210154;210155;210156;210157;210158;210159;210160;210161;210162;210163;210164;210165;210166;210167;210168;210169;210170;210171;210172;210173;210174;210175;210176;210177;233197;233198;233199;233200;233201;233202;233203;233204;233205;233206;233207;233208;233209;233210;233211;233212;297070;297071;297072;297073;297074;297075;297076;297077;297078;297079;297080;297081;297082	81085;81086;81087;81088;81089;81090;81091;81092;81093;81094;81095;81096;81097;81098;81099;81100;81101;81102;81103;81104;81105;81106;81107;81108;81109;81110;81111;81112;81113;81114;81115;81116;81117;81118;81119;81120;81121;81122;81123;81124;81125;81126;81127;81128;81129;81130;81131;81132;81133;81134;81135;81136;81137;81138;94567;94568;94569;94570;94571;94572;94573;94574;94575;94576;94577;94578;94579;94580;94581;94582;94583;94584;94585;94586;94587;94588;94589;94590;94591;94592;94593;94594;100722;100723;100724;100725;100726;151668;151669;151670;151671;151672;151673;151674;151675;157304;157305;157306;157307;157308;157309;157310;157311;157312;157313;157314;157315;157316;157317;157318;157319;157320;157321;157322;157323;157324;157325;157326;157327;157328;157329;157330;157331;157332;157333;175464;175465;175466;175467;175468;175469;175470;175471;175472;175473;175474;175475;175476;175477;175478;175479;175480;175481;175482;175483;175484;175485;175486;175487;175488;175489;175490;175491;225514;225515;225516;225517;225518;225519;225520;225521;225522	81110;81133;94573;100722;151668;151673;157331;175470;225516	2949;2950	78;164	Phatr3_EG00416	Phatr3_EG00416.p1	Phatr3_EG00416.t1
PHATR_50996	B5Y3P1	Predicted protein	MTHFSKVAFSLFLSWSLTGEAFVPSSWTPSRNPVQKDAASPFVTMSRSRASQSPFHQTSRLFMSTRNSTERDFYAILGVGRLADKAAIKAAYRKLAKQYHPDANPGVDTTEKFQELNRAYEVLTDPVLKQKYDRFGERGLGTSAASDAEGSPFGGAGGRGQEVDLGDIFDSFFGGGSSGMGGRNGPRRSGPIVGDDLRFDLQVDFKTAVFGGEEKVRIRHLETCDTCTGSGVKPGSKVSMCTLCNGSGVTVQVTRTPLGNFQTQQTCATCRGTGERVDEYCGTCGGQGVNQKTKQIKVTVPAGVEDGNKLRVRGEGDSGPKGGPAGDLYIFLKVKEDPTFRREGSEIYSDTTVSYLDAILGASIKTPVVDGEVTIKIPAGTQPGQVMRLKGNGAPRLGNADSRGDHYLTINIDIPKDLSKEEENLFKQLKDLRDQKGKRMGSGIFGR	-0.422333	0.181217	0.618745	0.296781	-0.833457	0.587753	0.62077	0.536699	B5Y3P1	cellular macromolecule metabolic process;cellular metabolic process;cellular process;cellular protein metabolic process;macromolecule metabolic process;metabolic process;primary metabolic process;protein folding;protein metabolic process;response to abiotic stimulus;response to heat;response to stimulus;response to stress;response to temperature stimulus	adenyl nucleotide binding;adenyl ribonucleotide binding;ATP binding;binding;cation binding;ion binding;metal ion binding;nucleotide binding;purine nucleotide binding;purine ribonucleoside triphosphate binding;purine ribonucleotide binding;ribonucleotide binding			CTDII;DnaJ;DnaJ_CXXCXGXG	Chaperone;Completeproteome;Metal-binding;Referenceproteome;Repeat;Zinc		Phaeodactylum tricornutum (strain CCAP 1055/1)	27.8728	27.774	26.9224	27.0278	27.2094	27.0651	27.0299	27.4071	27.4089						18	18	18	50.8	50.8	50.8	48.187	0	288.32	2700000000	179	18	18	18	1	14	11	9	12	15	15	14	15	13	12	14	8	8	10	4	6	14	11	9	12	15	15	14	15	13	12	14	8	8	10	4	6	14	11	9	12	15	15	14	15	13	12	14	8	8	10	4	6	447	447	1	40.5	29.5	27.7	38.9	43	44.7	36.9	43	36	35.3	37.8	22.6	22.6	33.6	11	18.3	114430000	29571000	29665000	31433000	576670000	225050000	441780000	351190000	121550000	180130000	462340000	45309000	42938000	42825000	1779200	3375400	14	9	8	10	19	14	19	19	12	10	15	6	8	10	2	4	27.9451	27.4091	28.2149	25.3492		250	By MS/MS	By MS/MS	By MS/MS	By MS/MS	By MS/MS	By MS/MS	By MS/MS	By MS/MS	By MS/MS	By MS/MS	By MS/MS	By MS/MS	By MS/MS	By MS/MS	By MS/MS	By MS/MS	126	2475;3707;5773;6165;6166;6673;7167;8498;9984;12313;13541;14057;16948;17791;17826;18569;19118;20086	True;True;True;True;True;True;True;True;True;True;True;True;True;True;True;True;True;True	2748;4087;6350;6784;6785;7352;7903;9381;11004;13587;15072;15630;18785;19712;19752;20558;21166;22242	34784;34785;34786;34787;34788;34789;34790;34791;34792;34793;34794;34795;34796;34797;34798;50464;50465;50466;50467;50468;78220;78221;78222;78223;78224;78225;78226;78227;78228;78229;78230;78231;78232;78233;78234;78235;78236;78237;78238;78239;78240;84011;84012;84013;84014;84015;84016;84017;84018;84019;84020;84021;84022;84023;84024;84025;84026;84027;84028;91300;91301;91302;91303;91304;91305;91306;91307;91308;91309;91310;91311;91312;91313;91314;91315;91316;91317;91318;91319;91320;91321;98763;98764;98765;98766;98767;98768;98769;98770;98771;98772;98773;98774;98775;98776;98777;98778;118615;118616;118617;118618;118619;118620;118621;118622;118623;118624;118625;118626;141763;141764;141765;141766;141767;141768;141769;141770;172390;172391;172392;172393;172394;172395;172396;172397;172398;190035;190036;190037;190038;190039;190040;190041;190042;190043;190044;190045;190046;190047;190048;190049;190050;196743;196744;196745;196746;196747;196748;196749;196750;196751;196752;196753;196754;235459;235460;235461;235462;235463;235464;235465;235466;235467;235468;235469;235470;235471;235472;235473;235474;235475;235476;235477;235478;235479;235480;235481;247829;247830;247831;247832;247833;247834;247835;247836;247837;247838;247839;247840;247841;248308;259983;268639;268640;268641;268642;268643;268644;268645;268646;268647;268648;268649;268650;268651;268652;268653;268654;268655;268656;268657;268658;268659;268660;268661;268662;268663;268664;268665;268666;283068;283069;283070;283071;283072;283073;283074;283075;283076;283077;283078;283079;283080;283081;283082;283083;283084;283085;283086;283087;283088;283089;283090;283091;283092;283093;283094;283095;283096;283097	27199;27200;27201;27202;27203;27204;27205;27206;27207;27208;27209;27210;39107;39108;39109;39110;59893;59894;59895;59896;59897;59898;59899;59900;59901;59902;59903;59904;64151;64152;64153;64154;64155;64156;64157;64158;64159;64160;64161;64162;64163;64164;64165;64166;64167;64168;64169;64170;64171;64172;64173;70026;70027;70028;70029;70030;70031;70032;70033;70034;70035;70036;70037;70038;70039;70040;70041;70042;70043;70044;70045;75704;75705;75706;75707;75708;75709;91231;91232;91233;91234;91235;91236;91237;91238;91239;91240;107288;107289;107290;107291;107292;130379;130380;130381;130382;130383;130384;130385;130386;143668;143669;143670;143671;143672;143673;143674;143675;148558;148559;148560;177414;177415;177416;177417;177418;177419;177420;177421;177422;177423;177424;177425;177426;177427;177428;177429;177430;177431;177432;187191;187192;187193;187194;187195;187196;187197;187198;187199;187200;187201;187202;187481;196887;203540;203541;203542;203543;203544;203545;203546;203547;203548;203549;203550;203551;203552;203553;203554;203555;214620;214621;214622;214623;214624;214625;214626;214627;214628;214629;214630;214631;214632;214633;214634;214635;214636;214637;214638;214639;214640;214641;214642;214643;214644;214645	27199;39107;59898;64170;64173;70034;75709;91240;107290;130381;143668;148558;177429;187201;187481;196887;203554;214642	191	440	Phatr3_J13424	Phatr3_J13424.p1	Phatr3_J13424.t1
PHATRDRAFT_42307	B7GB16	Predicted protein	MRADATTEAHGQGPQQPHLAKQDAATVDPAQLTALSPEVISRQATINVGTIGHVAHGKSTVVKAISGVQTVRFKNELERNITIKLGPLYTSRGSSHADIFTEGGRTYHLRRHVSFVDCPGHDILMATMLNGAAVMDAALLLIAGNETCPQPQTSEHLAAVEIMRLEHILILQNKVDLVKPDAAVAQQEQIRKFVAGTVADAAPILPISAVLRYNMDVLCEYLIRRIPLPVRDFTSQPRLIVIRSFDVNRPGQDVSKLQGGVAGGSILQGVLRVGDEIEVRPGIVHKQDDKIVCVPIFSKISSLYAEQNDLQFAVPGGLIGVGTKIDPTLTRADRLVGQVLGLKGQLPDVFSEIEISYYLLRRLLGVKTSDGGKQAKVQKLTKNEILMVNIGSTATGGRVSAVKGELAKITLTQPVCTEEGEKIALSRRVDKHWRLIGWGQIRKGNVVEIAESA	-0.42259	-0.323722	2.21931	0.0565302	-1.51172	1.74811	0.231308	-1.14204	B7GB16		binding;catalytic activity;GTP binding;GTPase activity;guanyl nucleotide binding;guanyl ribonucleotide binding;hydrolase activity;hydrolase activity, acting on acid anhydrides;hydrolase activity, acting on acid anhydrides, in phosphorus-containing anhydrides;nucleoside-triphosphatase activity;nucleotide binding;purine nucleotide binding;purine ribonucleoside triphosphate binding;purine ribonucleotide binding;pyrophosphatase activity;ribonucleotide binding		RNA transport	eIF2_C;GTP_EFTU;GTP_EFTU_D2	Completeproteome;GTP-binding;Nucleotide-binding;Referenceproteome		Phaeodactylum tricornutum (strain CCAP 1055/1)	29.2601	29.3804	29.4733	28.8847	29.0477	28.9137	28.749	28.6052	28.5206	+		P-P+_P+			23	23	23	65.3	65.3	65.3	49.031	0	248.8	6325600000	258	23	23	23	1	21	12	16	8	19	20	18	20	19	22	19	10	13	14	8	12	21	12	16	8	19	20	18	20	19	22	19	10	13	14	8	12	21	12	16	8	19	20	18	20	19	22	19	10	13	14	8	12	453	453	1	61.6	38.9	47.7	26.3	51.2	59.6	57	59.8	55.8	63.8	55	31.3	36.4	42.4	24.5	40	414660000	100740000	95957000	46955000	908150000	557940000	1022100000	681170000	448250000	904750000	778350000	107960000	99277000	129010000	15503000	14801000	26	10	14	6	22	28	21	26	21	28	17	10	11	12	2	4	29.5566	28.9202	29.156	27.9574		340	By MS/MS	By MS/MS	By MS/MS	By MS/MS	By MS/MS	By MS/MS	By MS/MS	By MS/MS	By MS/MS	By MS/MS	By MS/MS	By MS/MS	By MS/MS	By MS/MS	By MS/MS	By MS/MS	2082	336;411;1066;5203;6464;6604;8600;8601;8679;9182;9238;10727;11401;11931;13903;13932;14631;15364;15365;18594;18784;19842;20937	True;True;True;True;True;True;True;True;True;True;True;True;True;True;True;True;True;True;True;True;True;True;True	379;464;1184;5722;7127;7277;9492;9493;9580;10143;10204;11805;12537;13099;15464;15494;16253;17048;17049;20585;20793;21976;23161	4481;4482;4483;4484;4485;4486;4487;4488;4489;4490;4491;4492;4493;4494;4495;4496;4497;4498;4499;5491;5492;5493;5494;5495;5496;5497;5498;5499;14884;14885;14886;14887;14888;14889;14890;14891;14892;14893;14894;14895;14896;14897;14898;14899;70272;70273;70274;70275;70276;70277;70278;70279;70280;70281;70282;70283;70284;70285;70286;70287;70288;70289;70290;70291;70292;70293;70294;70295;70296;70297;70298;70299;88327;88328;88329;88330;90199;90200;90201;90202;90203;90204;90205;90206;90207;90208;90209;90210;90211;90212;90213;90214;120386;120387;120388;120389;120390;120391;120392;120393;120394;120395;120396;121637;121638;121639;121640;121641;121642;121643;121644;121645;121646;121647;121648;121649;121650;121651;121652;129429;129430;129431;129432;129433;129434;129435;129436;129437;129438;129439;129440;130372;130373;130374;130375;130376;130377;130378;130379;130380;130381;151221;151222;151223;151224;151225;151226;151227;151228;151229;151230;151231;151232;151233;151234;160107;160108;160109;160110;160111;160112;160113;160114;160115;160116;160117;160118;167179;167180;167181;167182;194847;194848;194849;194850;194851;194852;194853;194854;194855;194856;194857;194858;194859;194860;194861;194862;194863;194864;194865;194866;194867;194868;194869;194870;194871;194872;195261;195262;195263;195264;195265;195266;195267;195268;195269;195270;195271;204078;204079;204080;204081;204082;204083;204084;204085;204086;204087;204088;204089;204090;204091;204092;213625;213626;213627;213628;213629;213630;213631;213632;213633;213634;213635;213636;213637;213638;213639;213640;213641;213642;213643;213644;213645;213646;213647;213648;213649;213650;213651;213652;213653;213654;213655;213656;213657;213658;213659;213660;213661;213662;213663;213664;213665;213666;213667;213668;213669;213670;213671;213672;213673;213674;213675;213676;213677;213678;213679;213680;213681;260345;260346;260347;260348;263032;263033;263034;263035;263036;263037;263038;263039;263040;263041;263042;263043;263044;263045;263046;263047;263048;263049;263050;263051;263052;263053;263054;263055;263056;263057;263058;279097;279098;279099;279100;279101;279102;279103;279104;279105;279106;279107;279108;279109;279110;279111;279112;296100;296101;296102;296103;296104;296105;296106;296107;296108;296109;296110;296111;296112	3341;3342;3343;3344;3345;3346;3347;3348;3349;3350;3351;3352;3353;3354;3355;3356;3357;4204;4205;4206;4207;4208;4209;4210;4211;4212;4213;11668;11669;11670;11671;11672;11673;11674;11675;11676;11677;11678;11679;11680;11681;53821;53822;53823;53824;53825;53826;53827;53828;53829;53830;53831;53832;53833;53834;53835;53836;53837;53838;53839;53840;53841;53842;53843;53844;53845;53846;53847;53848;53849;53850;53851;67914;67915;69134;69135;69136;69137;69138;69139;69140;69141;69142;69143;69144;69145;92500;92501;92502;92503;92504;92505;92506;92507;92508;92509;92510;92511;92512;92513;93404;93405;93406;93407;93408;93409;93410;93411;93412;93413;99275;99276;99277;99278;99279;99280;99281;99282;99283;99882;99883;99884;99885;99886;114708;114709;114710;114711;114712;114713;114714;114715;114716;114717;114718;114719;121264;121265;121266;121267;121268;121269;121270;121271;121272;126466;126467;147272;147273;147274;147275;147276;147277;147278;147279;147280;147281;147282;147283;147284;147285;147286;147287;147288;147289;147290;147291;147292;147293;147560;147561;147562;147563;147564;147565;147566;147567;147568;153340;153341;153342;153343;153344;153345;160001;160002;160003;160004;160005;160006;160007;160008;160009;160010;160011;160012;160013;160014;160015;160016;160017;160018;160019;160020;160021;160022;160023;160024;160025;160026;160027;160028;160029;160030;160031;160032;160033;160034;160035;160036;160037;160038;197213;199166;199167;199168;199169;199170;199171;199172;199173;199174;199175;199176;199177;199178;199179;199180;199181;199182;199183;199184;199185;199186;199187;199188;199189;211697;211698;211699;211700;211701;211702;211703;211704;211705;211706;211707;211708;211709;211710;224834;224835;224836;224837;224838;224839	3356;4212;11668;53825;67915;69143;92506;92512;93410;99278;99884;114708;121267;126467;147279;147562;153341;160003;160030;197213;199175;211706;224834	3290	215
PHATRDRAFT_30315	B7GAG0	Predicted protein	MGIDLKAGGRRVGHSSSMKAVKSQNPYNKLLIKLYKFLDRRTDSKFCGTVLKRLHMSKVNQPPMGLHRLSKYMAQKEGKTAVIVGKVTDDVRMLECPKMSVCALAFTENARKRIVASGGECITLDQLALRAPKGSNTVLLRGPKSREALAHFGHSTSVNNPHTHTGVKPYVRSKGRKFEKARGRRRSRGFKV	-0.422666	0.443314	0.513971	0.357532	-0.753929	1.38047	0.199096	1.26706	B7GAG0	biosynthetic process;cellular biosynthetic process;cellular macromolecule biosynthetic process;cellular macromolecule metabolic process;cellular metabolic process;cellular process;cellular protein metabolic process;macromolecule biosynthetic process;macromolecule metabolic process;metabolic process;primary metabolic process;protein metabolic process;translation	structural constituent of ribosome;structural molecule activity	cell part;cytoplasmic part;intracellular non-membrane-bounded organelle;intracellular organelle;intracellular part;macromolecular complex;non-membrane-bounded organelle;organelle;ribonucleoprotein complex;ribosome	Ribosome	Ribosomal_L18e	Completeproteome;Referenceproteome		Phaeodactylum tricornutum (strain CCAP 1055/1)	29.2076	29.5893	28.4061	28.6229	28.4977	28.8144	28.9258	29.3184	29.0207						17	17	17	66.7	66.7	66.7	21.373	0	323.31	8780600000	269	17	17	17	1	14	15	12	15	15	13	15	15	14	12	13	8	11	12	6	10	14	15	12	15	15	13	15	15	14	12	13	8	11	12	6	10	14	15	12	15	15	13	15	15	14	12	13	8	11	12	6	10	192	192	1	57.8	58.9	54.2	66.1	59.4	55.2	59.4	59.4	58.9	54.2	58.3	47.9	54.2	55.2	42.2	54.7	387460000	136910000	94739000	122510000	2040300000	484910000	1665900000	1061000000	491980000	326150000	1579300000	103000000	83108000	153200000	33404000	16761000	20	18	16	14	27	22	21	22	22	11	21	9	10	17	8	11	29.247	28.8639	29.9734	29.9008		359	By MS/MS	By MS/MS	By MS/MS	By MS/MS	By MS/MS	By MS/MS	By MS/MS	By MS/MS	By MS/MS	By MS/MS	By MS/MS	By MS/MS	By MS/MS	By MS/MS	By MS/MS	By MS/MS	2049	3476;4573;4574;6590;6591;8740;8741;12665;12666;16224;16268;16954;17007;17008;19589;19983;19984	True;True;True;True;True;True;True;True;True;True;True;True;True;True;True;True;True	3829;5032;5033;7263;7264;9644;9645;14084;14085;14086;18000;18045;18792;18848;18849;21689;21690;22132;22133	47322;47323;47324;47325;47326;47327;47328;47329;47330;47331;47332;47333;47334;47335;47336;47337;47338;47339;47340;47341;47342;47343;47344;47345;47346;47347;47348;47349;47350;47351;47352;47353;47354;47355;47356;47357;47358;47359;47360;47361;47362;47363;61827;61828;61829;61830;61831;61832;61833;61834;61835;61836;61837;61838;61839;61840;61841;61842;61843;61844;61845;61846;61847;61848;61849;61850;61851;61852;61853;61854;61855;90023;90024;90025;90026;90027;90028;90029;90030;90031;90032;90033;90034;90035;90036;90037;90038;90039;90040;90041;90042;90043;90044;90045;90046;90047;90048;90049;90050;90051;90052;90053;90054;90055;90056;90057;90058;90059;90060;90061;90062;90063;90064;90065;90066;122570;122571;122572;122573;122574;122575;122576;122577;122578;122579;122580;122581;122582;122583;122584;122585;122586;122587;122588;122589;122590;122591;122592;122593;122594;122595;122596;122597;122598;122599;122600;122601;122602;122603;122604;122605;122606;122607;122608;122609;122610;122611;122612;122613;122614;122615;122616;122617;122618;122619;122620;122621;122622;122623;122624;122625;122626;122627;122628;122629;122630;122631;122632;122633;178053;178054;178055;178056;178057;178058;178059;178060;178061;178062;178063;178064;178065;178066;178067;178068;178069;178070;178071;178072;178073;178074;178075;178076;178077;178078;178079;178080;178081;178082;178083;178084;178085;178086;178087;178088;178089;178090;178091;178092;178093;178094;178095;178096;178097;178098;178099;178100;178101;178102;178103;225522;225956;225957;225958;225959;225960;225961;225962;225963;225964;235562;235563;235564;235565;235566;235567;235568;235569;235570;235571;236317;236318;236319;236320;236321;236322;236323;236324;236325;236326;236327;236328;236329;236330;236331;236332;236333;236334;236335;236336;236337;236338;236339;236340;236341;236342;236343;236344;236345;236346;236347;236348;236349;236350;236351;236352;236353;236354;236355;236356;236357;236358;236359;236360;275386;275387;275388;275389;275390;275391;275392;275393;275394;275395;275396;275397;275398;275399;275400;275401;275402;275403;275404;275405;275406;275407;275408;275409;275410;275411;275412;275413;275414;275415;275416;275417;275418;275419;275420;275421;275422;275423;275424;275425;281254;281255;281256;281257;281258;281259;281260;281261;281262;281263;281264;281265;281266;281267;281268;281269;281270;281271;281272;281273;281274;281275;281276;281277;281278	36651;36652;36653;36654;36655;36656;36657;36658;36659;36660;36661;36662;36663;36664;36665;36666;36667;36668;36669;36670;36671;36672;36673;36674;36675;36676;36677;36678;36679;36680;36681;36682;36683;36684;36685;36686;36687;36688;36689;36690;36691;36692;47471;47472;47473;47474;47475;47476;47477;47478;47479;47480;47481;47482;47483;47484;68993;68994;68995;68996;68997;68998;68999;69000;69001;69002;69003;69004;69005;69006;69007;69008;69009;69010;69011;69012;69013;69014;69015;69016;69017;69018;69019;69020;69021;69022;69023;69024;69025;69026;69027;69028;69029;94102;94103;94104;94105;94106;94107;94108;94109;94110;94111;94112;94113;94114;94115;94116;94117;94118;94119;94120;94121;94122;94123;94124;94125;94126;94127;94128;94129;94130;94131;94132;94133;94134;94135;94136;94137;94138;94139;94140;94141;94142;94143;94144;94145;94146;94147;94148;94149;94150;94151;94152;94153;94154;94155;94156;94157;94158;94159;94160;94161;94162;94163;94164;94165;94166;94167;94168;94169;94170;94171;94172;94173;94174;94175;134594;134595;134596;134597;134598;134599;134600;134601;134602;134603;134604;134605;134606;134607;134608;134609;134610;134611;134612;134613;134614;134615;134616;134617;134618;134619;134620;134621;134622;134623;134624;134625;134626;134627;134628;134629;134630;134631;134632;134633;134634;134635;134636;134637;134638;134639;134640;134641;134642;134643;134644;134645;134646;134647;169170;169460;169461;169462;169463;169464;169465;169466;169467;169468;169469;169470;177487;178148;178149;178150;178151;178152;178153;178154;178155;178156;178157;178158;178159;178160;178161;178162;178163;178164;178165;208763;208764;208765;208766;208767;208768;208769;208770;208771;208772;208773;208774;213264;213265;213266;213267;213268;213269;213270;213271;213272	36688;47473;47476;68998;69005;94125;94163;134635;134646;169170;169469;177487;178151;178165;208768;213265;213272	3222;3223;3224	64;93;99	Phatr3_J30315	Phatr3_J30315.p1	Phatr3_J30315.t1
PHATRDRAFT_38891	B7G747	Predicted protein	MCTTDNSKQAASGAASRLARKNILELAPYRCARDDYSEGVLLDANENAFGPPTRPEHIKDPLERYPDPYQVPLKQKLAAHRGNELESSNIFVGVGSDEAIDLLMRIFCVPGKDKIMQTPPTYGMYKVCAKINDVEVVNVPLTADFDLIIPNILEAITPEAKLLFLCSPGNPTAKALPLADIEAVLQSPQTCDTIVVVDEAYVDFSTQGSAVGLVHRYPNVVVLQTLSKAFGLAAIRCGFCIGPPDIIQLMNNCKAPYNVNALTSELAIQAFDHVDVLDTNIASLLSERARVAASLAELDFVEKVYPSDANFLLFRVASHAQAVYKDMADQGGVVTRFRGTEMHCDECIRVTVGTPDENEAFLKALQTSYRALA	-0.424185	0.217236	0.576766	0.317122	-0.804078	0.309466	0.677623	0.446622	B7G747	amine biosynthetic process;amine metabolic process;biosynthetic process;carboxylic acid biosynthetic process;carboxylic acid metabolic process;cellular amine metabolic process;cellular amino acid biosynthetic process;cellular amino acid metabolic process;cellular biosynthetic process;cellular ketone metabolic process;cellular metabolic process;cellular nitrogen compound biosynthetic process;cellular nitrogen compound metabolic process;cellular process;heterocycle biosynthetic process;heterocycle metabolic process;histidine biosynthetic process;histidine family amino acid biosynthetic process;histidine family amino acid metabolic process;histidine metabolic process;metabolic process;nitrogen compound metabolic process;organic acid biosynthetic process;organic acid metabolic process;oxoacid metabolic process;primary metabolic process;small molecule biosynthetic process;small molecule metabolic process	binding;catalytic activity;cofactor binding;histidinol-phosphate transaminase activity;pyridoxal phosphate binding;transaminase activity;transferase activity;transferase activity, transferring nitrogenous groups;vitamin B6 binding;vitamin binding		Histidine metabolism;Novobiocin biosynthesis;Phenylalanine metabolism;Phenylalanine, tyrosine and tryptophan biosynthesis;Tropane, piperidine and pyridine alkaloid biosynthesis;Tyrosine metabolism	Aminotran_1_2	Completeproteome;Referenceproteome		Phaeodactylum tricornutum (strain CCAP 1055/1)	27.5136	26.9342	27.4548	27.0361	27.2454	26.3485	27.0426	27.2743	26.9648						10	10	10	33	33	33	40.653	0	41.78	1533900000	99	10	10	10	1	10	6	7	4	9	9	8	9	7	9	7	5	7	7	3	3	10	6	7	4	9	9	8	9	7	9	7	5	7	7	3	3	10	6	7	4	9	9	8	9	7	9	7	5	7	7	3	3	373	373	1	33	22.5	22.3	13.7	29.8	29.8	26.3	29.8	23.1	29.5	26.3	17.2	22.8	23.1	8	11	126530000	32447000	19736000	11465000	268350000	147330000	168910000	192850000	77061000	220280000	158750000	36330000	42111000	27380000	1890100	2515000	7	5	8	4	6	8	9	7	7	12	8	6	7	4	0	1	27.0071	27.0858	26.7982	26.8108		153	By MS/MS	By MS/MS	By MS/MS	By MS/MS	By MS/MS	By MS/MS	By MS/MS	By MS/MS	By MS/MS	By MS/MS	By MS/MS	By MS/MS	By MS/MS	By MS/MS	By matching	By MS/MS	1796	590;1428;5051;8284;9597;10984;18305;18467;20082;20395	True;True;True;True;True;True;True;True;True;True	663;1583;5556;9147;10590;12077;20275;20452;22238;22586	8040;8041;8042;8043;8044;8045;8046;8047;8048;8049;8050;8051;8052;8053;19944;19945;19946;19947;19948;19949;19950;19951;19952;19953;19954;19955;19956;19957;19958;19959;68270;68271;68272;68273;68274;68275;68276;68277;68278;68279;68280;68281;68282;68283;68284;68285;68286;68287;115574;115575;115576;115577;135987;135988;135989;135990;135991;135992;135993;135994;135995;135996;135997;135998;135999;136000;136001;136002;136003;136004;136005;136006;136007;136008;136009;136010;136011;136012;136013;136014;136015;136016;136017;136018;154811;154812;154813;154814;154815;154816;154817;154818;154819;154820;154821;255719;255720;255721;255722;255723;255724;255725;255726;258488;258489;258490;258491;258492;258493;258494;258495;258496;258497;258498;258499;258500;258501;258502;258503;258504;258505;258506;258507;258508;258509;258510;258511;258512;258513;258514;283029;283030;283031;283032;283033;283034;283035;283036;283037;283038;283039;283040;283041;283042;283043;288271;288272;288273;288274;288275;288276;288277;288278	6110;6111;6112;6113;6114;6115;6116;6117;6118;6119;6120;6121;6122;15459;15460;15461;15462;15463;15464;15465;52326;52327;52328;52329;88781;88782;88783;103508;103509;103510;103511;103512;103513;103514;103515;103516;103517;103518;103519;103520;103521;103522;103523;103524;103525;103526;103527;103528;103529;103530;103531;103532;117306;117307;193278;193279;193280;193281;193282;193283;193284;193285;193286;193287;195750;195751;195752;195753;195754;195755;195756;195757;195758;195759;195760;195761;195762;195763;195764;195765;195766;195767;195768;195769;195770;195771;195772;195773;214586;214587;214588;214589;214590;214591;214592;214593;214594;214595;214596;218818;218819	6114;15461;52327;88781;103515;117307;193279;195755;214595;218819	2833;2834;2835;2836	116;124;327;342
PHATRDRAFT_48946	B7G8Z0	2-hydroxyacid dehydrogenase	MLAAPSLLRSAVRTTVSRRGIAWYHSSAALFVDDDNKSQSSPNVKTYWADPQLRQYKFWNRYDKTNQGKYQYLIDFSPESIQKEAKILSLSDPDDAANQPLHNGSLPMGASLMGIGTTLADFEPYRDAKPNVLFVSPSCPRAPAVLPLVLAAFPSIEWIHCRSAGIDFIESDEFTELATSMSIPVTNAKGQFSSSLAEYALMACSYFAKDLPRLMRNQKNRNWEKYDVEELRGKTLGVVGYGDIGRACAKLATVYGMRIIALRRHPFLSKDDPYCDVVYGRDKASLNRLMSESDYIICSAPSTVETRGMVNADAFNAVKKNAVFINLGRGPVVDEQALIEALQTGKLRGAALDVFTEEPLPSSSTMWDLPNVLISPHNMDQTSTFMHEATEFFLHENLPRFMVGEDLLNPVDPTLGY	-0.424362	0.68244	0.90215	0.185673	-1.01172	1.27869	0.161239	1.51549	B7G8Z0		binding;catalytic activity;coenzyme binding;cofactor binding;D-lactate dehydrogenase activity;lactate dehydrogenase activity;NAD binding;nucleotide binding;oxidoreductase activity;oxidoreductase activity, acting on CH-OH group of donors;oxidoreductase activity, acting on the CH-OH group of donors, NAD or NADP as acceptor			2-Hacid_dh;2-Hacid_dh_C	Completeproteome;Oxidoreductase;Referenceproteome		Phaeodactylum tricornutum (strain CCAP 1055/1)	28.0869	27.7236	27.9433	27.1272	27.5752	27.7783	27.9337	28.1156	28.4787						16	16	16	42.4	42.4	42.4	46.421	0	323.31	2815300000	168	16	16	16	1	12	7	10	6	15	10	12	12	11	13	12	10	10	8	2	6	12	7	10	6	15	10	12	12	11	13	12	10	10	8	2	6	12	7	10	6	15	10	12	12	11	13	12	10	10	8	2	6	417	417	1	32.4	25.2	31.4	23	38.1	26.4	34.1	30	29.5	34.5	33.8	25.9	24.7	29.7	9.6	21.8	157860000	43733000	44616000	41426000	504430000	172880000	353250000	269410000	173030000	396800000	478000000	50228000	52468000	65824000	4267000	7119100	13	5	8	4	16	15	17	15	14	18	19	6	8	5	2	3	27.5849	27.6831	28.192	27.265		209	By MS/MS	By MS/MS	By MS/MS	By MS/MS	By MS/MS	By MS/MS	By MS/MS	By MS/MS	By MS/MS	By MS/MS	By MS/MS	By MS/MS	By MS/MS	By MS/MS	By MS/MS	By MS/MS	1932	1660;2685;4950;6324;6325;6434;6435;9580;10201;11213;12892;14605;17531;18285;20991;20992	True;True;True;True;True;True;True;True;True;True;True;True;True;True;True;True	1849;2971;5444;6970;6971;6972;7087;7088;10573;11244;11245;12337;12338;14365;16226;19424;20255;23224;23225	22906;22907;22908;22909;22910;22911;22912;22913;22914;22915;22916;22917;22918;22919;22920;37418;67028;67029;67030;67031;67032;67033;67034;67035;67036;67037;67038;67039;67040;67041;67042;86340;86341;86342;86343;86344;86345;86346;86347;86348;86349;86350;86351;86352;86353;86354;86355;86356;86357;87845;87846;87847;87848;87849;87850;87851;87852;87853;87854;87855;87856;87857;87858;87859;87860;87861;87862;87863;87864;87865;87866;87867;87868;87869;87870;87871;87872;87873;87874;87875;87876;87877;87878;87879;87880;87881;87882;87883;87884;87885;87886;87887;87888;87889;87890;87891;87892;87893;87894;87895;87896;87897;135781;135782;135783;135784;135785;135786;135787;135788;135789;144603;144604;144605;144606;144607;144608;144609;144610;144611;144612;144613;144614;144615;144616;157924;157925;157926;157927;157928;157929;157930;157931;157932;157933;157934;157935;157936;157937;157938;157939;157940;157941;157942;181157;181158;181159;181160;181161;181162;181163;181164;181165;181166;181167;181168;181169;181170;181171;203720;244286;244287;244288;244289;244290;244291;244292;244293;244294;244295;244296;244297;244298;244299;244300;244301;244302;244303;244304;255499;255500;255501;255502;255503;255504;296916;296917;296918;296919;296920;296921;296922;296923;296924;296925;296926;296927;296928;296929;296930;296931;296932;296933;296934;296935;296936;296937;296938;296939	17745;17746;17747;17748;17749;17750;17751;17752;17753;17754;17755;17756;17757;17758;17759;17760;17761;17762;17763;17764;29208;51484;51485;51486;51487;51488;51489;51490;51491;66244;66245;66246;66247;66248;66249;66250;66251;66252;66253;67517;67518;67519;67520;67521;67522;67523;67524;67525;67526;67527;67528;67529;67530;67531;67532;67533;67534;67535;67536;67537;67538;67539;67540;67541;67542;67543;67544;67545;67546;67547;67548;67549;67550;67551;67552;67553;67554;67555;67556;67557;67558;67559;67560;67561;67562;67563;67564;67565;67566;67567;67568;67569;67570;67571;67572;67573;67574;67575;67576;67577;67578;67579;67580;103336;103337;103338;103339;103340;103341;109411;109412;109413;109414;109415;109416;119731;119732;119733;119734;119735;119736;119737;119738;119739;119740;119741;119742;119743;119744;119745;119746;119747;137074;137075;137076;137077;137078;137079;137080;137081;137082;137083;137084;137085;137086;137087;137088;137089;153051;184597;184598;184599;184600;184601;184602;184603;184604;193106;193107;225391;225392;225393;225394;225395;225396;225397;225398;225399;225400;225401;225402;225403;225404;225405;225406;225407	17745;29208;51484;66244;66250;67520;67547;103337;109413;119745;137074;153051;184604;193107;225397;225407	3019;3020;3021	290;309;402	Phatr3_J48946	Phatr3_J48946.p1	Phatr3_J48946.t1
PHATRDRAFT_49601	B7GB64	Alanine glyoxylate aminotransferase	MFRSVASLALRGSIGTGRGVAQSPRVVPFGSAVTVRHSSNSHTNSSSHTPERLRYNVIPKSDFGAFKEYSVIHTDRSLNLMSDPFQRVMRDLNELLKVTYNADKVVILPGSGTFGMEAVARQFAQNEHVMVIRNGWFSYRWTEIFEMGSSEPGVEAGGVGAGIPTSHTVLKAQPVPVPGNDTGSSNTKTTHFAPHPIQDVVSRIHQERPAVLFAPHVETSTGMMLPDEYIQKAAQAMHDIGGLFVLDCIASGTVWVDMKALGVDVLISAPQKGWTGPPCAALVMMSDRAVARMSQTSETSFSMSLKRWAALMDTYEKGGFAYHTTMPTDALRDFHEISVETLRFGLPELKTAQLNLGWWARGTLDRKGLVSVAAPGFQAPGVLVYYSPSQTDNPVMMSSFKAQGLQIAMGVPWKIDEPEGLKTFRIGLFGLDKLGKPDETIRVMEEALDQVLDSVGHTAKSKKVA	-0.429011	-0.178783	0.806462	0.208494	-0.961854	0.429566	0.662046	-0.473027	B7GB64		binding;catalytic activity;cofactor binding;pyridoxal phosphate binding;serine-pyruvate transaminase activity;transaminase activity;transferase activity;transferase activity, transferring nitrogenous groups;vitamin B6 binding;vitamin binding			Aminotran_5	Aminotransferase;Completeproteome;Referenceproteome;Transferase		Phaeodactylum tricornutum (strain CCAP 1055/1)	28.9863	28.5995	29.2351	28.7461	28.588	28.1999	28.2391	28.2819	28.4766						24	24	24	63.9	63.9	63.9	50.696	0	148.66	4620100000	279	24	24	24	1	18	9	15	8	17	18	18	18	19	22	17	21	16	15	6	6	18	9	15	8	17	18	18	18	19	22	17	21	16	15	6	6	18	9	15	8	17	18	18	18	19	22	17	21	16	15	6	6	465	465	1	60.9	29.7	51.4	27.1	50.8	50.8	53.1	53.5	58.1	60.9	50.3	59.8	51.2	41.1	22.2	17.4	310870000	42268000	71928000	31986000	635620000	297510000	576900000	503480000	309080000	947470000	441090000	199320000	141940000	93909000	11294000	5436400	25	10	17	9	20	22	19	22	25	32	17	17	19	13	6	6	28.3355	28.2333	28.3474	28.8582		350	By MS/MS	By MS/MS	By MS/MS	By MS/MS	By MS/MS	By MS/MS	By MS/MS	By MS/MS	By MS/MS	By MS/MS	By MS/MS	By MS/MS	By MS/MS	By MS/MS	By MS/MS	By MS/MS	2087	1321;1782;1783;1809;2782;3085;4452;4730;6948;7795;7796;7865;12659;12660;13955;15210;15929;16908;18028;19502;19530;20092;20192;20506	True;True;True;True;True;True;True;True;True;True;True;True;True;True;True;True;True;True;True;True;True;True;True;True	1462;1982;1983;2010;3069;3402;4902;5201;7659;8599;8600;8677;14075;14076;14077;15517;15518;16879;17665;18743;19977;21585;21586;21626;22248;22249;22360;22701	18496;18497;18498;18499;18500;18501;18502;18503;18504;18505;18506;18507;18508;18509;18510;18511;18512;18513;18514;18515;18516;18517;24640;24641;24642;24643;24644;24645;24646;24647;24648;24649;24650;24651;24652;24653;24654;24942;24943;24944;24945;24946;24947;24948;24949;24950;24951;24952;24953;24954;24955;24956;24957;38378;38379;38380;42742;42743;42744;42745;42746;42747;42748;42749;42750;42751;42752;42753;60135;60136;60137;60138;60139;63896;63897;63898;63899;63900;63901;63902;63903;63904;63905;63906;63907;63908;63909;63910;63911;63912;63913;63914;95566;95567;95568;95569;95570;95571;107960;107961;107962;107963;107964;107965;107966;107967;107968;107969;107970;107971;107972;107973;107974;107975;107976;107977;107978;107979;107980;107981;107982;107983;107984;107985;107986;107987;107988;107989;107990;107991;107992;107993;108948;108949;108950;108951;108952;108953;108954;108955;108956;108957;108958;108959;108960;108961;108962;108963;108964;177914;177915;177916;177917;177918;177919;177920;177921;177922;177923;177924;177925;177926;177927;177928;177929;177930;177931;177932;177933;177934;177935;177936;177937;177938;177939;177940;177941;177942;177943;177944;177945;177946;177947;177948;177949;177950;177951;195488;195489;195490;195491;195492;195493;195494;195495;195496;195497;195498;195499;195500;195501;195502;195503;211439;211440;211441;211442;211443;211444;211445;211446;211447;211448;211449;211450;211451;211452;211453;211454;211455;211456;211457;211458;211459;211460;211461;211462;211463;211464;211465;221388;221389;221390;221391;221392;221393;221394;221395;221396;221397;221398;221399;221400;221401;221402;221403;221404;221405;234891;234892;234893;234894;234895;234896;234897;234898;234899;234900;234901;234902;234903;234904;234905;234906;234907;234908;234909;251373;251374;251375;251376;251377;251378;251379;251380;251381;251382;251383;251384;251385;251386;251387;251388;251389;251390;251391;251392;251393;251394;251395;251396;251397;251398;251399;251400;251401;251402;251403;251404;274342;274343;274344;274345;274346;274347;274348;274349;274350;274351;274352;274353;274354;274355;274700;274701;274702;274703;274704;274705;274706;274707;274708;283186;283187;283188;283189;283190;283191;283192;283193;283194;283195;283196;283197;283198;283199;283200;284643;284644;284645;284646;289527;289528;289529;289530;289531;289532;289533;289534;289535	14374;14375;14376;14377;14378;14379;14380;14381;14382;14383;14384;19141;19142;19143;19144;19145;19146;19147;19148;19149;19150;19361;19362;19363;19364;19365;19366;19367;19368;19369;19370;19371;19372;19373;19374;19375;19376;19377;19378;19379;19380;19381;19382;19383;19384;29882;29883;29884;33273;33274;33275;33276;33277;33278;33279;33280;33281;33282;33283;46117;46118;48978;48979;48980;48981;48982;48983;48984;48985;48986;48987;48988;48989;48990;48991;48992;48993;48994;48995;48996;48997;73410;82802;82803;82804;82805;82806;82807;82808;82809;82810;82811;82812;82813;82814;82815;82816;82817;82818;82819;82820;82821;82822;82823;82824;83543;83544;83545;83546;83547;83548;83549;83550;83551;83552;83553;83554;83555;83556;134415;134416;134417;134418;134419;134420;134421;134422;134423;134424;134425;134426;134427;134428;134429;134430;134431;134432;134433;134434;134435;134436;134437;134438;134439;134440;134441;134442;134443;134444;134445;134446;134447;134448;134449;134450;134451;134452;147693;147694;147695;147696;147697;147698;158295;158296;158297;158298;158299;158300;158301;158302;158303;158304;158305;158306;158307;158308;158309;158310;158311;158312;158313;158314;158315;158316;158317;158318;158319;158320;158321;158322;158323;165954;165955;165956;165957;165958;165959;165960;165961;165962;165963;165964;165965;165966;165967;165968;165969;165970;165971;165972;165973;165974;176910;176911;176912;176913;176914;176915;176916;176917;176918;176919;176920;176921;189861;189862;189863;189864;189865;189866;189867;189868;189869;189870;189871;189872;189873;189874;189875;189876;189877;189878;189879;189880;189881;189882;189883;189884;189885;189886;189887;189888;189889;189890;189891;189892;189893;189894;189895;207971;207972;207973;207974;207975;207976;207977;207978;207979;207980;207981;207982;207983;207984;208251;214745;214746;214747;214748;214749;214750;214751;214752;214753;214754;214755;214756;214757;215926;219727;219728;219729;219730;219731	14378;19147;19148;19370;29883;33276;46118;48981;73410;82804;82823;83550;134415;134428;147698;158319;165956;176918;189863;207979;208251;214747;215926;219727	3293;3294;3295;3296;3297;3298;3299;3300;3301;3302	81;116;130;147;223;224;293;303;409;444
PHATRDRAFT_42654	B7FP26	Predicted protein	MLYTAGIRSIVTLSPSRLLVPVAGATQVRCFSDPDGPKQRVVKAKKKKKGTGQQTESARSRELDLVLAALDAPSSKEPPIDDAEKARRYQIGRNYVIGSFERHNEIDHDLTCKIHIKQHALNMLPKGTKLREEALKTDTKSPPLWRNLPVWTPPIPGFDPSQFVDREE	-0.434865	0.0982634	0.916677	0.176822	-1.03161	0.0880335	0.889801	0.164703	B7FP26						Completeproteome;Referenceproteome		Phaeodactylum tricornutum (strain CCAP 1055/1)	24.3785	24.1588	24.754	24.2182	24.0237	23.7448	24.785	23.9869	23.5096						3	3	3	23.8	23.8	23.8	18.848	0	12.352	184400000	17	3	3	3	1	2	1	2	1	2	2	2	2	3	2	3	2	3	2	1	0	2	1	2	1	2	2	2	2	3	2	3	2	3	2	1	0	2	1	2	1	2	2	2	2	3	2	3	2	3	2	1	0	168	168	1	10.7	6.5	19.6	13.1	10.7	10.7	10.7	19.6	23.8	10.7	23.8	10.7	23.8	10.7	13.1	0	7225700	365720	4442500	6798400	20038000	14089000	18447000	21907000	20588000	21898000	31702000	4344700	8015300	2387900	2146300	0	1	0	0	1	2	1	2	1	1	2	1	1	1	2	1	0	24.465	24.0866	24.3342	NaN		40	By MS/MS	By matching	By matching	By MS/MS	By MS/MS	By MS/MS	By MS/MS	By MS/MS	By MS/MS	By MS/MS	By MS/MS	By MS/MS	By MS/MS	By MS/MS	By MS/MS		323	11482;12106;13290	True;True;True	12625;13290;14791	161130;161131;161132;161133;161134;161135;161136;161137;161138;161139;161140;161141;161142;161143;161144;161145;161146;161147;161148;161149;161150;161151;161152;169317;169318;169319;169320;169321;169322;169323;169324;169325;169326;186762;186763;186764;186765;186766;186767;186768	121945;121946;121947;121948;121949;121950;121951;121952;121953;121954;121955;121956;121957;128111;141309;141310;141311	121956;128111;141311			Phatr3_J42654	Phatr3_J42654.p1	Phatr3_J42654.t1
PHATRDRAFT_28562	B7G2U6	Predicted protein	MARVPKEYVECDQNEKAYQKQDAIFIARKRAMGNQQRQKPMRFVKSVGLGIKTPAAAIEASFVDKKCPFTGNVSIRGRILKGLVISTKMKRTIIVRRDYLHYITKYRRFEKRHTNIAVHCSPAFPVKDGDIVTIGQCRPLSKTVRFNVVALEPQRVIQGKKSFRVF	-0.434909	-0.199018	0.702212	0.249832	-0.901375	0.17912	0.774765	-0.319788	B7G2U6	biosynthetic process;cellular biosynthetic process;cellular macromolecule biosynthetic process;cellular macromolecule metabolic process;cellular metabolic process;cellular process;cellular protein metabolic process;macromolecule biosynthetic process;macromolecule metabolic process;metabolic process;primary metabolic process;protein metabolic process;translation	structural constituent of ribosome;structural molecule activity	cell part;cytoplasmic part;intracellular non-membrane-bounded organelle;intracellular organelle;intracellular part;macromolecular complex;non-membrane-bounded organelle;organelle;ribonucleoprotein complex;ribosome	Ribosome	Ribosomal_S17	Completeproteome;Referenceproteome;Ribonucleoprotein;Ribosomalprotein		Phaeodactylum tricornutum (strain CCAP 1055/1)	28.0639	28.5276	27.664	27.4263	27.8847	27.6397	26.7125	27.5499	28.0912						15	15	15	59	59	59	19.069	0	323.31	4499800000	181	15	15	15	1	12	6	9	6	13	12	12	14	10	9	11	7	8	10	6	5	12	6	9	6	13	12	12	14	10	9	11	7	8	10	6	5	12	6	9	6	13	12	12	14	10	9	11	7	8	10	6	5	166	166	1	38	50.6	36.1	35.5	54.2	45.2	54.2	56	48.2	33.1	45.2	36.1	28.9	36.1	35.5	31.3	168000000	39948000	38129000	37760000	1046100000	377290000	895050000	572030000	179890000	248130000	756220000	40753000	44098000	44578000	9179400	2579800	12	6	10	11	20	18	15	20	20	8	16	3	6	7	8	1	28.8824	27.8149	28.9332	27.4974		214	By MS/MS	By MS/MS	By MS/MS	By MS/MS	By MS/MS	By MS/MS	By MS/MS	By MS/MS	By MS/MS	By MS/MS	By MS/MS	By MS/MS	By MS/MS	By MS/MS	By MS/MS	By MS/MS	1474	1882;2508;2818;3369;4455;4456;4993;4994;7292;13933;14509;17753;17754;18201;19643	True;True;True;True;True;True;True;True;True;True;True;True;True;True;True	2090;2781;3108;3713;4905;4906;5493;5494;8042;15495;16129;19671;19672;20166;21753	26103;26104;26105;26106;26107;26108;26109;26110;26111;26112;26113;26114;26115;26116;26117;26118;26119;26120;26121;26122;26123;26124;26125;35199;35200;35201;35202;35203;35204;35205;35206;35207;35208;35209;35210;35211;35212;35213;35214;35215;35216;35217;35218;35219;35220;35221;35222;35223;35224;35225;35226;35227;35228;35229;35230;35231;38901;38902;38903;38904;38905;46043;46044;46045;46046;46047;46048;46049;46050;60167;60168;60169;60170;60171;60172;60173;60174;60175;60176;60177;60178;60179;60180;60181;60182;60183;60184;60185;60186;60187;60188;60189;60190;60191;60192;60193;60194;60195;60196;60197;60198;60199;60200;67525;67526;67527;67528;67529;67530;67531;67532;67533;67534;67535;67536;67537;67538;100617;100618;100619;100620;100621;100622;195272;195273;195274;195275;195276;195277;195278;195279;195280;195281;195282;195283;195284;195285;202543;202544;202545;202546;202547;202548;202549;202550;202551;202552;202553;202554;202555;202556;202557;202558;202559;247371;247372;247373;247374;247375;247376;247377;247378;247379;247380;247381;247382;247383;247384;247385;247386;247387;247388;247389;247390;247391;247392;247393;247394;247395;247396;247397;247398;247399;247400;247401;247402;247403;247404;247405;247406;247407;247408;247409;247410;247411;254130;254131;254132;254133;254134;254135;254136;254137;276327;276328;276329;276330;276331;276332;276333;276334;276335;276336;276337	20202;20203;20204;20205;20206;20207;20208;20209;20210;20211;20212;20213;27505;27506;27507;27508;27509;27510;27511;27512;27513;27514;27515;27516;27517;27518;27519;27520;27521;27522;27523;27524;27525;27526;27527;30261;30262;30263;30264;35717;35718;35719;35720;35721;46133;46134;46135;46136;46137;46138;46139;46140;46141;46142;46143;46144;46145;46146;46147;46148;46149;46150;46151;46152;46153;46154;46155;46156;46157;46158;46159;46160;46161;46162;46163;46164;46165;46166;46167;46168;46169;46170;46171;46172;46173;51859;51860;51861;51862;51863;51864;51865;51866;51867;51868;51869;51870;51871;51872;51873;77021;77022;77023;77024;77025;77026;77027;77028;77029;77030;77031;77032;147569;147570;147571;147572;147573;147574;147575;147576;147577;147578;147579;147580;152394;152395;152396;152397;152398;152399;152400;152401;152402;152403;152404;186844;186845;186846;186847;186848;186849;186850;186851;186852;186853;186854;186855;186856;186857;186858;186859;186860;186861;186862;186863;186864;186865;186866;186867;186868;186869;186870;186871;186872;186873;186874;186875;186876;186877;186878;186879;186880;191949;191950;191951;191952;191953;209593;209594;209595;209596;209597;209598;209599;209600	20211;27514;30264;35721;46140;46149;51868;51872;77021;147580;152396;186844;186861;191949;209595			Phatr3_J28562	Phatr3_J28562.p1	Phatr3_J28562.t1
ycf46	A0T0G7	Uncharacterized protein	MKFNDELALFLKARYPIIYINTVEEDRVEYVIRKNVKTSLNRSIYSWDFVDGYTNNPNNEGFAKRNPLQALELVERLNAETPALFLLKDFNRFLTDLSISRKLRNLSRILKLQPKTIIIIGSDLIIPKELQDLVTVIEFQLPLEDEINQELNRLIDSLNIKLESQLFENLTRACQGLSLERIRRVLSKIIATYKTINDNSIAILLSEKKQIISQTEILEYYSVNEKITNLGGLANLKDWLEKRKTAFSIQASNYGLPTPRGLLLIGLQGTGKSLAAKAIANDWQLPLLKLDVGKLFGGIVGESESRLRQMINVAETISPCILWIDEIDKAFSNTESKGDSGTSNRVLATFISWLSEKNKPVFVIATANNIDLLPLEIVRKGRFDEIFFLDLPKQKEREEIFKIHLKEFRPKTWETFDYVELAQSSDDFSGAEIRQSIIEGMYHAFYEKREFTTRDICLALKELIPLAHLESDQMIRLQEWASSGRIRSASSKQIYLN	-0.437553	-2.11461	1.09018	0.141528	-1.12567	0.937717	0.136702	-1.68558	A0T0G7		adenyl nucleotide binding;adenyl ribonucleotide binding;ATP binding;binding;nucleotide binding;purine nucleotide binding;purine ribonucleoside triphosphate binding;purine ribonucleotide binding;ribonucleotide binding	cell part;chloroplast;cytoplasmic part;intracellular membrane-bounded organelle;intracellular organelle;intracellular part;membrane-bounded organelle;organelle;plastid		AAA	ATP-binding;Chloroplast;Completeproteome;Nucleotide-binding;Plastid;Referenceproteome		Phaeodactylum tricornutum (strain CCAP 1055/1)	27.2013	27.037	27.2188	26.3681	26.9696	26.8066	23.6414	26.6764	23.4827	+		P-P+_P+			17	17	17	36.6	36.6	36.6	57.058	0	139.53	1764800000	104	17	17	17	1	8	2	5	1	11	11	10	11	6	16	12	6	7	5	1	1	8	2	5	1	11	11	10	11	6	16	12	6	7	5	1	1	8	2	5	1	11	11	10	11	6	16	12	6	7	5	1	1	497	497	1	20.3	5.6	11.5	2.4	25.4	25.2	22.9	22.9	15.5	33.6	23.7	15.3	17.3	13.9	2.4	2.4	72847000	8344200	41882000	0	348510000	141180000	249560000	155250000	61530000	331260000	265700000	14379000	39250000	32610000	1855200	617250	5	1	3	2	9	10	10	8	7	19	16	4	4	4	1	1	27.1343	26.9665	27.4615	NaN		160	By MS/MS	By MS/MS	By MS/MS	By MS/MS	By MS/MS	By MS/MS	By MS/MS	By MS/MS	By MS/MS	By MS/MS	By MS/MS	By MS/MS	By MS/MS	By MS/MS	By MS/MS	By MS/MS	46	901;4925;6193;6494;8687;9257;10397;10429;11223;11224;12395;13401;14795;16845;17314;17332;19213	True;True;True;True;True;True;True;True;True;True;True;True;True;True;True;True;True	1008;5413;6812;7159;9588;10225;11450;11484;12349;12350;13704;14918;16428;18675;19184;19207;21265	12493;12494;12495;12496;12497;12498;12499;12500;12501;12502;12503;12504;12505;12506;12507;12508;66541;66542;66543;66544;66545;66546;66547;66548;66549;66550;66551;66552;66553;66554;84391;84392;84393;84394;84395;84396;84397;84398;84399;84400;84401;84402;84403;84404;84405;84406;84407;84408;84409;84410;84411;84412;84413;84414;84415;84416;84417;84418;88760;88761;88762;88763;88764;88765;88766;88767;88768;88769;88770;121741;130718;130719;130720;130721;130722;130723;146807;146808;146809;146810;146811;146812;146813;147271;147272;147273;147274;147275;147276;147277;147278;158013;158014;158015;158016;158017;158018;158019;158020;158021;158022;158023;158024;158025;158026;158027;158028;158029;158030;158031;158032;158033;158034;158035;173744;173745;173746;173747;188203;188204;188205;188206;206092;206093;206094;206095;206096;206097;206098;206099;206100;206101;206102;206103;234012;234013;234014;234015;234016;234017;234018;234019;234020;234021;234022;234023;234024;234025;234026;234027;234028;234029;234030;240824;241067;270219;270220;270221;270222;270223	9681;9682;9683;9684;9685;9686;51030;51031;51032;51033;51034;51035;51036;51037;51038;51039;51040;64433;64434;64435;64436;64437;64438;64439;64440;64441;64442;64443;64444;64445;64446;64447;64448;64449;64450;64451;64452;64453;64454;64455;64456;68242;68243;68244;68245;93476;100091;100092;100093;100094;100095;111166;111497;111498;111499;111500;111501;111502;111503;119779;119780;119781;119782;119783;119784;119785;119786;119787;119788;119789;119790;119791;119792;119793;119794;119795;119796;131370;131371;142384;142385;142386;142387;154606;154607;154608;154609;154610;154611;154612;154613;154614;176152;176153;176154;176155;176156;176157;176158;181636;181872;204685;204686;204687;204688;204689	9686;51039;64435;68245;93476;100095;111166;111498;119781;119795;131371;142387;154608;176156;181636;181872;204688
PHATRDRAFT_48879	B7G8P6	Predicted protein	MYGQLFAVALLVTSGVSAGSTYRSTLGAWCIPRGGSDYDTNDTIEAYEQALESVKAKVLQTAASSIEDLRSEIVDGGKVVEAFGTATETICNQALEGFASAAPEAGDDANKAATFDRKLQELEAALDAPLQVLYLKQLGFLREAALQRYRAATKTSGASDYEAMLQADSQFVREADGSIREGSDWDYTAERAFLQSVMNNIAESSRKAMDVQMNSAQQQQTAMQFLQSQQQMIQQLQMQLYGQSSPWNVGVAYRIPDTNFNLQGSYQQGRANVQLSCVPDEYAPFLGPNGFTNGVGPGNLGLSLNLSV	-0.43774	-1.06755	0.59764	0.300129	-0.829519	0.576309	0.271301	-1.04162	B7G8P6						Completeproteome;Referenceproteome		Phaeodactylum tricornutum (strain CCAP 1055/1)	27.5957	27.2353	28.1875	27.3643	27.4506	26.8903	27.1639	26.7674	24.5713						7	7	7	29.9	29.9	29.9	33.329	0	80.799	1916400000	38	7	7	7	1	6	3	5	1	5	4	4	4	5	6	5	4	4	3	0	2	6	3	5	1	5	4	4	4	5	6	5	4	4	3	0	2	6	3	5	1	5	4	4	4	5	6	5	4	4	3	0	2	308	308	1	23.7	18.8	25	5.2	18.8	18.5	18.5	18.8	23.7	23.7	23.7	18.2	13.6	13.6	0	11.4	151840000	14276000	30499000	2147700	308620000	119350000	216350000	115930000	122660000	409060000	289850000	60986000	44917000	25896000	0	3984400	3	1	2	0	4	2	1	2	4	8	7	3	1	0	0	0	27.1637	27.3037	27.5858	NaN		83	By MS/MS	By MS/MS	By MS/MS	By matching	By MS/MS	By MS/MS	By MS/MS	By MS/MS	By MS/MS	By MS/MS	By MS/MS	By MS/MS	By MS/MS	By matching		By matching	1905	617;1186;8363;9528;11388;17941;19427	True;True;True;True;True;True;True	691;692;1315;9238;10511;12524;19881;21502	8447;8448;8449;8450;8451;8452;8453;8454;8455;16722;16723;16724;16725;16726;16727;16728;16729;16730;16731;16732;16733;116758;116759;116760;116761;116762;116763;116764;116765;116766;116767;116768;116769;116770;116771;134912;134913;134914;134915;134916;134917;134918;134919;134920;134921;134922;134923;134924;134925;134926;134927;134928;134929;134930;134931;134932;134933;134934;134935;160007;160008;160009;160010;160011;160012;160013;160014;160015;160016;160017;249972;249973;273433;273434;273435;273436;273437;273438;273439;273440;273441;273442;273443	6414;6415;6416;6417;6418;12942;89659;89660;89661;89662;89663;89664;89665;89666;89667;89668;89669;89670;102825;102826;102827;102828;102829;102830;121216;121217;121218;121219;121220;188735;188736;207295;207296;207297;207298;207299;207300;207301;207302	6417;12942;89662;102830;121218;188735;207299	2978;2979	164;198
PHATRDRAFT_48476	B7G799	Predicted protein	MKSETAAYKPRWAETLWLLTLGRSALVTVPVNAFVAPKFCTRTATPSRVGTQTCFRSSSAVPSRRRLSVPLGRTVLDNAKAPGEEKDDDNDEDESSSTENPYADPNYPDLEFINYDDPEYSVDQGEEMNTMSADSTEVEIEAMREDRRRRNDEFQFQTYYRDTLRDGGVFKGEWTVYRTCTFLDDDEVPETGRVDANGMPRILEAPDVLHVISQAHKLTVEAPESDPFTMSVDAERIVHVQRLAEKEELGNPLMTPRREASETTSDGTAVQTAIDDRKVVNALYAPEQLSALDFRGTQGIMCVGNGYTTSVAVPLDNHPDGNTDPKGTLGPFAEYRTEVGIQTDAMRFRIKLDYAVLKKELGMTKGPPPPLRLKTMTVCRETVNEWPRMKEVRTKADQAILDALFGTVGAQGGLYDPPPVGGDIQATRYMLIPLEGRATVLFPYQLDQDDTFEKSGWVTSLDWTPGPLRFQVDRKVQGQKDLLCLRTLELSEVQSAEADQWRPRDGGEDMRQ	-0.439238	-0.385757	0.887689	0.181018	-1.02009	0.204127	0.703028	-0.414957	B7G799						Completeproteome;Referenceproteome		Phaeodactylum tricornutum (strain CCAP 1055/1)	26.2101	26.1648	26.5687	26.1881	25.9116	25.5262	24.0827	26.1462	26.2397						8	8	8	22.1	22.1	22.1	57.37	0	17.341	603160000	44	8	8	8	1	5	2	3	3	4	5	6	5	3	7	6	5	4	3	1	1	5	2	3	3	4	5	6	5	3	7	6	5	4	3	1	1	5	2	3	3	4	5	6	5	3	7	6	5	4	3	1	1	512	512	1	18.2	9.2	11.3	13.3	11.3	18	18	18.2	13.3	22.1	13.1	17.8	16	9.4	2.3	6.8	50340000	13772000	6225900	12603000	43928000	34021000	68519000	73690000	36262000	124270000	82697000	29764000	16304000	7314600	644650	2800700	4	1	2	2	2	2	2	5	5	8	6	1	3	0	1	0	25.527	25.6346	25.9204	NaN		77	By MS/MS	By MS/MS	By MS/MS	By MS/MS	By MS/MS	By MS/MS	By MS/MS	By MS/MS	By MS/MS	By MS/MS	By MS/MS	By MS/MS	By MS/MS	By matching	By MS/MS	By matching	1805	3507;8011;9877;10010;14511;17073;17385;20916	True;True;True;True;True;True;True;True	3865;8840;10890;11034;16131;18918;19263;23138	47754;111774;111775;111776;111777;111778;111779;111780;111781;111782;140345;140346;140347;140348;140349;140350;140351;140352;140353;140354;140355;140356;140357;140358;140359;140360;140361;140362;140363;140364;142130;142131;142132;142133;142134;142135;142136;142137;142138;142139;142140;142141;142142;142143;202575;202576;202577;202578;202579;202580;202581;202582;202583;202584;202585;237100;237101;237102;237103;237104;237105;241893;241894;241895;241896;241897;241898;241899;241900;241901;241902;241903;241904;295850;295851;295852;295853	36915;86054;86055;106344;106345;106346;106347;106348;106349;106350;107557;107558;107559;107560;152406;152407;152408;152409;152410;152411;152412;152413;152414;178703;178704;178705;182624;182625;182626;182627;182628;182629;182630;182631;182632;182633;182634;182635;182636;182637;224648;224649;224650;224651	36915;86055;106347;107560;152408;178704;182626;224649	2841;2842	254;346	Phatr3_J48476	Phatr3_J48476.p1	Phatr3_J48476.t1
PHATRDRAFT_56476	B7G2T9	Carboxy-lyase	MKFSTAALIFAVSATASTAFVPHAFVSPKSPRPALFSTELRKTDVTADLKNGVTVNPFDQSALAAGVSPLTETGTATTSSSQHWDPQADAELAKLAAIEARAGAAAYMGQYEAQSGASLIYSKLVEHGVTVVNGFSGGAVLPLLDQFHEGHPRHETSGVTPIRWITNSNEASSGHIAEGYAKSMPINGPHKPVGVAVATSGPGVTNLITPLQDAICDGVPLVVLCGQAATVAPEDAFQSSPAVDLTRPCTKWSYQIKSAAEIPLVMDYAFYIARNGRPGPVFVDLPKDLLNQILTGDLINSFIDAENPGDETSFARLQKMYRPDGEVFQALHLGTGGKGLPFEIYKDEAAPQNTPTYKLKPVTHANTVDSYHADHHPSDRVIRTGKVVAGEHLPNEQGPLQVGGEMTKKITDLIMKAKKPVIIAGQGCNDASAELKIFADRLQIPVATTLHGLGCFDERSELALNMVGMHGHPTPNFMVQEADLIICVGSRFDDRITGRMSDFVPEARVAEEEGRGGVIHVDIRLTENAKQISPTFFVHSTGKKFLETMIEFLAGMDSKPNTSAWIKRMKELQKEYPVKIPSFPSETVSVTNEDGSTTETTRTRASAQSVVAELDRQLLAADAMDDAIFTTGVGIHQMVAAQLITWTQPRQMLSSGSLGTMGVALGYSIGAKLANADKMVIAVDGDGSFNMTFTELKTLAEQGIPVKIMILDNDGQMMVEYWQRLFHDNRLIAVRNSANPDYSTLAKAFGIKSVYCDCEEDLEARMKEFLFDDPDEPVLFHVRIERTPCLPLVAPGQPLQDMILEDVEVDVDKSAAPS	-0.440214	-0.40229	1.42962	0.0988773	-1.28247	0.184745	0.726793	-0.390302	B7G2T9		binding;catalytic activity;cation binding;coenzyme binding;cofactor binding;ion binding;lyase activity;magnesium ion binding;metal ion binding;thiamine pyrophosphate binding;vitamin binding		Butanoate metabolism;C5-Branched dibasic acid metabolism;Pantothenate and CoA biosynthesis;Valine, leucine and isoleucine biosynthesis	TPP_enzyme_C;TPP_enzyme_M;TPP_enzyme_N	Completeproteome;Lyase;Referenceproteome		Phaeodactylum tricornutum (strain CCAP 1055/1)	25.9588	26.2047	26.328	25.6372	25.6231	25.9105	25.9643	26.3166	23.683						10	10	10	20.9	20.9	20.9	88.335	0	20.929	810030000	44	10	10	10	1	7	3	3	1	6	5	7	9	6	9	6	5	2	3	1	3	7	3	3	1	6	5	7	9	6	9	6	5	2	3	1	3	7	3	3	1	6	5	7	9	6	9	6	5	2	3	1	3	818	818	1	14.2	6.6	6.2	1.5	11.7	10.1	14.3	18.2	11.2	18.2	11.6	10.4	4.2	6.6	1.5	6.6	40072000	11270000	16133000	1433700	62069000	47854000	167920000	133300000	39513000	179380000	72866000	18787000	4032300	12934000	599480	1854500	3	0	1	1	2	4	6	5	4	8	3	3	1	3	0	0	26.1383	26.2642	25.9558	NaN		81	By MS/MS	By matching	By MS/MS	By MS/MS	By MS/MS	By MS/MS	By MS/MS	By MS/MS	By MS/MS	By MS/MS	By MS/MS	By MS/MS	By MS/MS	By MS/MS	By matching	By matching	1472	654;1146;6219;10868;12388;12631;12785;13482;16719;18338	True;True;True;True;True;True;True;True;True;True	734;1270;6839;11953;13694;14031;14250;15005;18539;20312	8936;16089;16090;16091;16092;16093;16094;16095;84826;84827;84828;84829;84830;84831;84832;84833;84834;84835;84836;84837;84838;84839;84840;84841;84842;153077;153078;153079;153080;153081;153082;153083;153084;153085;153086;153087;153088;153089;173534;173535;173536;173537;173538;177364;177365;177366;177367;177368;177369;177370;177371;177372;177373;179827;179828;179829;189364;189365;189366;189367;189368;189369;189370;189371;189372;189373;189374;189375;189376;189377;189378;232215;232216;232217;232218;256225;256226;256227;256228;256229;256230	6747;12552;12553;12554;64870;64871;64872;64873;64874;64875;116058;116059;116060;116061;116062;116063;116064;116065;131198;134028;134029;134030;135986;135987;143214;143215;143216;143217;143218;143219;143220;143221;143222;143223;143224;143225;174508;174509;174510;193677;193678;193679;193680;193681	6747;12554;64874;116063;131198;134028;135986;143219;174508;193677	2346;2347;2348	320;500;766	Phatr3_J37341	Phatr3_J37341.p1	Phatr3_J37341.t1
L-SD	B7GBL0	L-serine ammonia-lyase (Fragment)	SGTMAFSSSAAEGTASPPSYSLVRRNGVRNVAVIAHVDHGKTTLVDKLLGAARRSQGISGDGVDRLLDSGELEQERGITITSKVTRLDYVNGGDRMVVNCVDTPGHADFCGEVDRILSMVDGVVLVVDAAEGPMTQTKYVLSRALTLGLKPVVVLNKCDRSDAMARIDSGETESKLLDLFDALGATDEQMNYVTLYASAREGWMTADPLEALEIAENGYAGDEKYGMTNLLDSIVSQIPEPAARMYNVETTSGESHDGTAFLGDTFSLAAVTVGFDAYLGRSCTGRIFSGSIAVNDSVSILKRDAAVGAGISPGSQNVAGVFVYEGISRTPYEKTAYAGDIVTLAGVPDAIAVGDTLTGTSDPVEEPIETPPLTPPTLSMDFGANNGPLAGKEGTKIASSKIRDRLVSETDNNVTLVVEKSEADSDKTVVFARGELQLGILVEQMRREGFEIIISPPRILTVICPETGKELEPFEEVTIDVDSEYSGTVVSALTGDRKGVMVEMSESSADGKSRLIFEVPSRGLLGFSSEIATATKGSAVVTHLFVENREYAGNLGSGLVKGKLVSNAQGKATSYALASLSARGTLFVAPGDEVYSGMVIGENAKIGDLEVNPVRAKETTNMRTQAKEEKVALPPPKRRSVEELIGYMAEDEVIEITPKSIRLRKEILDSSARE	-0.442284	-0.054931	1.13663	0.130384	-1.1548	0.0594068	0.938288	-0.105578	B7GBL0		ammonia-lyase activity;binding;carbon-nitrogen lyase activity;catalytic activity;GTP binding;GTPase activity;guanyl nucleotide binding;guanyl ribonucleotide binding;hydrolase activity;hydrolase activity, acting on acid anhydrides;hydrolase activity, acting on acid anhydrides, in phosphorus-containing anhydrides;L-serine ammonia-lyase activity;lyase activity;nucleoside-triphosphatase activity;nucleotide binding;purine nucleotide binding;purine ribonucleoside triphosphate binding;purine ribonucleotide binding;pyrophosphatase activity;ribonucleotide binding			EFG_C;GTP_EFTU;GTP_EFTU_D2	Completeproteome;GTP-binding;Lyase;Nucleotide-binding;Referenceproteome		Phaeodactylum tricornutum (strain CCAP 1055/1)	26.9965	27.1157	26.9832	26.4941	26.3401	26.9344	26.3186	26.2211	27.064						14	14	14	30.6	30.6	30.6	71.55	0	134.28	1439000000	105	14	14	14	1	11	4	8	3	11	8	11	9	9	9	12	8	6	6	2	2	11	4	8	3	11	8	11	9	9	9	12	8	6	6	2	2	11	4	8	3	11	8	11	9	9	9	12	8	6	6	2	2	674	674	1	24.8	8.2	15.1	9.5	20.6	15.4	20.6	17.4	20.5	16.8	26.1	15.1	10.8	11.9	4.5	3.4	95169000	15002000	26987000	22978000	213830000	83534000	248310000	163720000	69968000	178700000	241160000	37652000	15605000	19369000	6147400	888360	7	3	8	2	12	8	11	16	7	7	10	4	2	6	1	1	27.1049	26.3074	27.0738	27.2204		156	By MS/MS	By MS/MS	By MS/MS	By MS/MS	By MS/MS	By MS/MS	By MS/MS	By MS/MS	By MS/MS	By MS/MS	By MS/MS	By MS/MS	By MS/MS	By MS/MS	By MS/MS	By MS/MS	2124	1483;2148;3643;4434;6189;6533;6852;7607;7731;7752;10706;13617;15272;16582	True;True;True;True;True;True;True;True;True;True;True;True;True;True	1641;2391;4007;4883;6808;7200;7553;8386;8527;8549;11783;15160;16948;18387;18388	20700;20701;20702;20703;20704;29721;29722;29723;29724;29725;49341;49342;49343;49344;49345;49346;49347;49348;49349;59925;59926;59927;59928;59929;59930;59931;59932;84330;84331;84332;84333;84334;84335;84336;84337;84338;84339;84340;84341;84342;84343;84344;84345;89258;89259;89260;89261;89262;89263;89264;89265;89266;89267;89268;89269;89270;89271;94176;94177;94178;104991;104992;104993;104994;106817;107163;107164;107165;107166;107167;107168;107169;107170;107171;107172;107173;107174;107175;107176;107177;107178;107179;150889;150890;150891;150892;150893;150894;150895;150896;150897;150898;150899;150900;150901;150902;191219;191220;191221;191222;191223;191224;191225;191226;191227;191228;191229;191230;191231;191232;191233;191234;191235;191236;191237;212286;212287;212288;212289;212290;212291;212292;212293;212294;212295;212296;212297;212298;212299;212300;212301;212302;212303;212304;230409;230410;230411;230412;230413;230414;230415;230416;230417;230418;230419;230420;230421;230422;230423;230424;230425;230426;230427;230428;230429;230430	16108;16109;16110;16111;16112;23008;23009;38131;38132;38133;38134;38135;38136;45977;45978;64381;64382;64383;64384;64385;64386;64387;64388;64389;64390;64391;64392;64393;64394;64395;64396;64397;64398;64399;68526;68527;68528;68529;72294;80228;81855;82148;82149;82150;82151;82152;82153;82154;82155;82156;82157;82158;82159;114393;114394;114395;114396;114397;114398;114399;114400;114401;114402;114403;114404;114405;114406;114407;144598;144599;144600;144601;144602;144603;144604;144605;144606;144607;144608;158995;158996;158997;158998;158999;159000;159001;159002;159003;159004;159005;159006;159007;159008;159009;159010;159011;159012;173132;173133;173134;173135;173136;173137;173138;173139;173140;173141;173142;173143;173144;173145;173146;173147	16112;23008;38135;45978;64388;68528;72294;80228;81855;82154;114398;144604;159001;173132	3376;3377	190;648
PHATRDRAFT_26980	B7FXH5	Predicted protein	MNNAAASGLFLGGTRESGEDVRVGNVTAAIAVANVVKSSLGPVGLDKMLVDDIGDVTITNDGATILAQLEVEHPAARLLVDLAQLQDKEVGDGTTSVVIIAAELLRRGNDLVKNGIHPTTILSGYRSALKAAVAYIKSTMVVPVSKLSDEHLLQAARTSMSSKLIGKEGDFFAQLAVDAVKSVATISPSDGKAKYPLSAIHILKAHGKSSLDSHLMQGGFALLGTRASQGMPSTIDPADGESDVKIAMLDMNLQRHRMAMGVQIQITDPKEVENIKKRELDITKEKIQKILQTGAKVVLTTKGIDDTCMKYFVEAGALCARRCNKEDLKRLAKATGGKLVVTLADMEGEESFDVDSLGKCTSAAEVRVGDGEMLHFYGCKGAGASTIVLRGANEYMLDEMDRALHDALCVVKRMLESSTLVPGGGAVEAALSVYLEQFAETLETREQLAIQEFADALLVIPKTLAVNAAKDSSELVAKLRAVHAKHQKAENPTDTDYQNFGLDLINGEIRNNLLAGVVEPAMSKIKSLRFATEAAITILRIDDRITVSEQG	-0.442682	-0.17484	1.37278	0.104775	-1.26276	0.18163	0.785115	-0.308633	B7FXH5	cellular macromolecule metabolic process;cellular metabolic process;cellular process;cellular protein metabolic process;macromolecule metabolic process;metabolic process;primary metabolic process;protein folding;protein metabolic process	adenyl nucleotide binding;adenyl ribonucleotide binding;ATP binding;binding;nucleotide binding;purine nucleotide binding;purine ribonucleoside triphosphate binding;purine ribonucleotide binding;ribonucleotide binding	cell part;cytoplasm;intracellular part		Cpn60_TCP1	ATP-binding;Chaperone;Completeproteome;Cytoplasm;Nucleotide-binding;Referenceproteome	T-complex protein 1 subunit alpha	Phaeodactylum tricornutum (strain CCAP 1055/1)	27.4111	27.3844	27.8126	27.048	27.0215	27.2105	27.0666	27.4576	26.2312						22	22	22	46.8	46.8	46.8	58.805	0	111.92	2110100000	146	22	22	22	1	10	10	12	4	18	15	17	15	14	16	16	10	12	8	1	6	10	10	12	4	18	15	17	15	14	16	16	10	12	8	1	6	10	10	12	4	18	15	17	15	14	16	16	10	12	8	1	6	551	551	1	24.1	22.9	25	8.2	40.8	34.3	41	36.5	30.5	38.1	38.8	23.8	29.2	17.2	1.8	12.7	88517000	30282000	25742000	4727200	312170000	137960000	355500000	229340000	95418000	371070000	328670000	52931000	45138000	29207000	705660	2752600	11	7	8	0	16	11	12	13	8	15	17	9	11	5	0	3	27.3962	27.0533	27.536	NaN		240	By MS/MS	By MS/MS	By MS/MS	By matching	By MS/MS	By MS/MS	By MS/MS	By MS/MS	By MS/MS	By MS/MS	By MS/MS	By MS/MS	By MS/MS	By MS/MS	By matching	By MS/MS	1077	1196;1325;2001;2002;3930;4158;4551;5371;5431;7568;10719;11553;12548;13366;16360;16362;16569;16570;17471;18785;18786;20682	True;True;True;True;True;True;True;True;True;True;True;True;True;True;True;True;True;True;True;True;True;True	1326;1468;2224;2225;4328;4572;5007;5905;5969;8341;11796;12696;13915;14883;18145;18146;18148;18372;18373;19351;20794;20795;22887	16898;16899;16900;16901;16902;16903;18560;18561;18562;18563;18564;18565;18566;18567;18568;27702;27703;27704;27705;27706;27707;27708;27709;27710;27711;27712;27713;27714;53638;53639;53640;53641;53642;53643;53644;53645;53646;53647;53648;53649;53650;53651;56482;56483;56484;56485;56486;56487;56488;56489;61525;61526;61527;61528;61529;61530;61531;61532;61533;61534;61535;61536;61537;61538;61539;61540;61541;61542;61543;61544;72724;72725;72726;72727;72728;72729;72730;72731;72732;72733;72734;72735;72736;72737;73410;73411;73412;73413;104424;104425;104426;104427;104428;104429;104430;104431;151067;151068;151069;151070;151071;151072;151073;151074;151075;151076;151077;151078;151079;151080;151081;151082;151083;151084;151085;151086;151087;151088;151089;151090;151091;151092;151093;151094;151095;151096;151097;151098;151099;151100;151101;151102;151103;151104;151105;151106;151107;151108;162115;162116;162117;162118;162119;162120;162121;162122;162123;162124;162125;162126;162127;162128;162129;162130;162131;162132;162133;162134;162135;162136;162137;162138;162139;162140;162141;162142;175972;175973;175974;175975;175976;175977;175978;175979;175980;175981;175982;175983;175984;187824;187825;187826;187827;187828;187829;187830;187831;227288;227289;227290;227291;227292;227293;227294;227295;227296;227297;227298;227306;227307;227308;227309;227310;227311;227312;227313;230193;230194;230195;230196;230197;230198;230199;230200;230201;230202;230203;230204;230205;230206;230207;230208;230209;230210;230211;243114;243115;243116;243117;243118;243119;243120;263059;263060;263061;263062;263063;263064;292160;292161	13042;13043;13044;13045;14427;14428;14429;14430;21475;21476;21477;21478;21479;21480;21481;21482;21483;21484;41373;41374;41375;41376;41377;43557;43558;43559;43560;43561;43562;43563;43564;43565;47257;47258;47259;47260;47261;47262;47263;47264;47265;47266;47267;47268;47269;47270;47271;47272;47273;47274;55811;55812;55813;55814;55815;55816;55817;55818;55819;55820;55821;55822;56309;79849;79850;79851;114568;114569;114570;114571;114572;114573;114574;114575;114576;114577;114578;114579;114580;114581;114582;114583;114584;114585;114586;114587;114588;114589;114590;114591;114592;114593;122520;122521;122522;122523;122524;122525;122526;122527;122528;122529;122530;122531;122532;122533;122534;122535;122536;122537;122538;132990;132991;132992;132993;132994;132995;132996;132997;132998;142135;142136;142137;142138;170594;170595;170596;170597;170598;170599;170600;170603;170604;170605;170606;170607;170608;172954;172955;172956;172957;183572;183573;183574;183575;183576;183577;199190;199191;199192;221772;221773	13042;14429;21475;21484;41377;43564;47264;55814;56309;79850;114580;122526;132996;142135;170595;170604;172954;172957;183575;199191;199192;221772	1641;1642;1643;1644;1645;1646;1647	1;216;231;248;251;373;522	Phatr3_J26980	Phatr3_J26980.p1	Phatr3_J26980.t1
PHATRDRAFT_45335	B7FXB8	Predicted protein	MNLSTRQTALLLAVLTTTTDAFAPSRSATATFRAIVTSPKFGIVPKVPLRSAPVLKSADTDDEEIERLKSMAAKLRSEAANLEASQKQQIADAAERAFRKFDTNQDGEISLAELKAGLEKNLKMELSETRVKMLMHDFDKTGDGTLKLEEFVTVEQFRNKLDALARDEKAQALQAKRAAQQEEEASKFLQARLDMINDRAPTTQDKLISVLPYLFPLLDGLQFARFLVLENPDNPISGIIALSYALYRSIPFGGFIAFFALSFLSGNPTINRLIRYNMQQAIFLDIALFFPGLIAAVFSLVGGGKFLPQGVTEIGSDVMFVTLLATLGYCTVSSLLGGTPDKIPIISEAVNARIPTVDMFDVQGRFTPKRTDSPNAETDEDDERKKDKKD	-0.442827	0.0627454	1.2692	0.113417	-1.21758	0.169842	0.876146	0.184774	B7FXB8		binding;calcium ion binding;cation binding;ion binding;metal ion binding			EF-hand_7	Calcium;Completeproteome;Referenceproteome		Phaeodactylum tricornutum (strain CCAP 1055/1)	28.6468	28.1658	28.4602	27.9154	27.8792	28.1497	27.8292	28.1989	28.1044						16	16	16	32.8	32.8	32.8	42.998	0	323.31	3552300000	204	16	16	16	1	14	10	13	9	14	11	12	13	14	14	15	13	11	11	2	8	14	10	13	9	14	11	12	13	14	14	15	13	11	11	2	8	14	10	13	9	14	11	12	13	14	14	15	13	11	11	2	8	390	390	1	32.8	21	24.4	15.6	32.8	23.8	32.3	23.8	32.3	27.4	32.8	24.4	23.8	23.8	4.1	23.1	253120000	44652000	59326000	27034000	600790000	185120000	428700000	330130000	213390000	498460000	656750000	89873000	68565000	84534000	6419700	5479700	21	7	13	9	17	19	15	13	14	19	14	11	10	13	1	8	28.017	27.8981	28.824	27.8612		263	By MS/MS	By MS/MS	By MS/MS	By MS/MS	By MS/MS	By MS/MS	By MS/MS	By MS/MS	By MS/MS	By MS/MS	By MS/MS	By MS/MS	By MS/MS	By MS/MS	By MS/MS	By MS/MS	1063	212;753;9150;9151;10301;10302;11526;11527;13163;13164;13246;13247;14426;15029;15030;15271	True;True;True;True;True;True;True;True;True;True;True;True;True;True;True;True	245;841;10107;10108;11350;11351;12669;12670;14658;14659;14743;14744;16041;16682;16683;16947	2767;2768;2769;2770;2771;2772;2773;2774;2775;2776;2777;2778;2779;2780;2781;2782;2783;2784;2785;2786;2787;2788;2789;2790;2791;2792;2793;2794;2795;2796;2797;2798;2799;2800;2801;2802;2803;10365;10366;10367;10368;10369;10370;10371;10372;10373;10374;10375;128810;128811;128812;128813;128814;128815;128816;128817;128818;128819;128820;128821;128822;128823;128824;128825;128826;128827;128828;128829;128830;128831;128832;128833;128834;128835;128836;145833;145834;145835;145836;145837;145838;145839;161662;161663;161664;161665;161666;161667;161668;161669;161670;161671;161672;161673;161674;161675;161676;161677;161678;161679;161680;161681;161682;161683;161684;161685;161686;161687;161688;161689;161690;161691;161692;161693;161694;161695;161696;161697;161698;161699;161700;161701;161702;161703;161704;161705;161706;161707;161708;161709;161710;161711;161712;161713;161714;161715;161716;161717;161718;161719;161720;185017;185018;185019;185020;185021;185022;185023;185024;185025;185026;185027;185028;185029;185030;185031;185032;185033;185034;185035;185036;185037;185038;185039;185040;185041;185042;185043;185044;185045;185046;185047;185048;185049;185050;185051;185052;185053;186033;186034;186035;186036;186037;186038;186039;186040;186041;186042;186043;186044;186045;186046;186047;186048;186049;186050;186051;186052;186053;186054;201497;201498;201499;201500;201501;201502;201503;201504;201505;201506;201507;201508;201509;201510;201511;201512;209261;209262;209263;209264;209265;209266;209267;209268;209269;209270;209271;209272;209273;209274;209275;209276;209277;209278;209279;209280;209281;209282;209283;212262;212263;212264;212265;212266;212267;212268;212269;212270;212271;212272;212273;212274;212275;212276;212277;212278;212279;212280;212281;212282;212283;212284;212285	2045;2046;2047;2048;2049;2050;2051;2052;2053;2054;2055;2056;2057;2058;2059;2060;2061;2062;2063;2064;2065;2066;2067;2068;2069;2070;2071;2072;2073;2074;2075;2076;2077;2078;2079;8019;8020;8021;8022;98845;98846;98847;110383;110384;110385;110386;110387;110388;110389;122240;122241;122242;122243;122244;122245;122246;122247;122248;122249;122250;122251;122252;122253;122254;122255;122256;122257;122258;122259;122260;122261;122262;122263;122264;122265;122266;122267;122268;122269;122270;122271;122272;122273;122274;122275;122276;140080;140081;140082;140083;140084;140085;140086;140087;140088;140089;140090;140091;140092;140093;140094;140095;140096;140097;140098;140099;140100;140101;140773;140774;140775;140776;140777;140778;140779;140780;140781;140782;140783;140784;140785;140786;140787;151823;151824;151825;151826;151827;151828;151829;151830;151831;151832;151833;151834;151835;151836;151837;151838;151839;151840;151841;156626;156627;156628;156629;156630;156631;156632;156633;156634;156635;156636;156637;156638;156639;156640;156641;158945;158946;158947;158948;158949;158950;158951;158952;158953;158954;158955;158956;158957;158958;158959;158960;158961;158962;158963;158964;158965;158966;158967;158968;158969;158970;158971;158972;158973;158974;158975;158976;158977;158978;158979;158980;158981;158982;158983;158984;158985;158986;158987;158988;158989;158990;158991;158992;158993;158994	2045;8021;98845;98846;110383;110387;122245;122260;140080;140089;140778;140787;151829;156626;156633;158994	1625;1626	124;195	Phatr3_J45335	Phatr3_J45335.p1	Phatr3_J45335.t1
PHATRDRAFT_37131	B7G279	Predicted protein	MRPGIILLREGTDTSQGTPQLISNINACQAVADTVRTTLGPSGRDKLIATGRHVTISNDGATIMKLLEIEHPAAKTLVDISMSQDAEVGDGTTSVVLLAAEILAKMKPFVEEGVHPQILQRNIRNAGKMAVEKVQELAVPFQGDELEDMLLKTARTALNSKLIANHKDLFAPMVVEAVQALHQGGSLDDLSSLVAIKQISGGDVRQSFLVNGVAFKKTFSYAGFEQMTKQFTNPGILLLNVELELKSEKENAEVRITDPSQYQSIVDAEWKVIYDKLDACVDSGAQIVLSKLPIGDLATQYFADRGLFCAGRVTDGDLKRVAKATGGSVQTSTHGITKDMLGTCGVFEERQVGDERFNVFTDCPQKLTSTIVLRGGTEQFIAESERSVHDALMVVKRSLQSGSVVAGGGAVEMEVSRCLREHALTIEGKGQLIITAYAKALEVIPRQLCENAGYDSTDILAALRRKHAVDADGKWYGVDVINGHICDTFDLGVWEPSDNKVNSFDAATEAACVILSIDETVMAPKSQDPNAHHTGQMDQGNKPMSNMMGGAMQAAQGGARSGQLGPGVSYMKGRGGG	-0.444362	-0.533138	0.863338	0.185557	-1.01135	0.565318	0.365705	-0.86142	B7G279	cellular macromolecule metabolic process;cellular metabolic process;cellular process;cellular protein metabolic process;macromolecule metabolic process;metabolic process;primary metabolic process;protein folding;protein metabolic process	adenyl nucleotide binding;adenyl ribonucleotide binding;ATP binding;binding;nucleotide binding;purine nucleotide binding;purine ribonucleoside triphosphate binding;purine ribonucleotide binding;ribonucleotide binding	cell part;cytoplasm;intracellular part		Cpn60_TCP1	ATP-binding;Chaperone;Completeproteome;Cytoplasm;Nucleotide-binding;Referenceproteome		Phaeodactylum tricornutum (strain CCAP 1055/1)	27.2518	27.3295	27.9931	27.0765	27.0057	27.159	26.9157	27.0102	25.716						17	17	17	37.4	37.4	37.4	61.859	0	52.732	1977900000	95	17	17	17	1	9	5	7	3	10	10	11	10	9	13	9	7	9	9	4	6	9	5	7	3	10	10	11	10	9	13	9	7	9	9	4	6	9	5	7	3	10	10	11	10	9	13	9	7	9	9	4	6	577	577	1	18	9.9	14	5.5	22	22	22.9	20.1	19.2	26.3	18.9	14.7	18.2	23.4	6.8	13.2	92680000	12160000	18585000	3100900	353610000	183570000	241150000	203580000	116640000	385280000	230530000	38896000	46467000	45683000	2535100	3437500	4	3	3	2	11	9	11	12	5	12	5	6	4	5	1	2	27.3975	26.9399	26.8834	26.1096		181	By MS/MS	By MS/MS	By MS/MS	By MS/MS	By MS/MS	By MS/MS	By MS/MS	By MS/MS	By MS/MS	By MS/MS	By MS/MS	By MS/MS	By MS/MS	By MS/MS	By MS/MS	By MS/MS	1435	1283;2087;3133;3709;6142;8643;10962;11339;12411;14366;15535;15536;15949;16606;16607;17112;19706	True;True;True;True;True;True;True;True;True;True;True;True;True;True;True;True;True	1418;2324;3461;4089;6761;9539;12052;12473;13730;15974;17239;17240;17241;17686;18413;18414;18415;18960;21825	17968;17969;17970;17971;17972;17973;17974;17975;17976;17977;17978;17979;17980;17981;17982;28939;28940;28941;28942;28943;28944;28945;28946;28947;28948;28949;28950;28951;28952;28953;28954;28955;28956;28957;28958;28959;28960;28961;28962;28963;28964;28965;28966;28967;28968;43364;43365;43366;43367;43368;50477;83782;83783;83784;83785;83786;83787;83788;121067;121068;121069;121070;154509;154510;154511;154512;154513;154514;154515;154516;154517;154518;154519;154520;154521;154522;154523;154524;159422;159423;159424;159425;159426;159427;159428;159429;159430;159431;159432;159433;159434;159435;159436;159437;159438;159439;159440;159441;159442;159443;159444;174154;174155;174156;174157;174158;174159;174160;174161;174162;174163;174164;174165;174166;174167;174168;174169;174170;174171;174172;200661;216056;216057;216058;216059;216060;216061;216062;216063;216064;216065;216066;216067;216068;216069;216070;221694;221695;221696;230742;230743;230744;230745;230746;230747;230748;230749;230750;230751;230752;230753;230754;230755;230756;230757;230758;230759;230760;230761;230762;230763;230764;230765;230766;230767;230768;230769;230770;237590;237591;237592;237593;237594;237595;237596;237597;277137;277138;277139;277140;277141	13932;13933;13934;13935;13936;13937;13938;13939;13940;13941;13942;13943;22495;22496;22497;22498;22499;22500;22501;22502;22503;33832;33833;33834;39113;64012;64013;64014;64015;64016;64017;64018;92964;92965;117094;117095;117096;117097;117098;117099;117100;117101;117102;117103;120774;120775;120776;120777;120778;120779;120780;120781;120782;120783;120784;120785;120786;120787;131690;131691;131692;131693;131694;131695;131696;131697;131698;131699;131700;151148;161848;161849;161850;161851;161852;161853;161854;161855;166225;173410;173411;173412;173413;173414;173415;173416;173417;173418;173419;173420;173421;173422;179077;179078;179079;210332;210333;210334;210335	13936;22498;33834;39113;64016;92965;117096;120776;131690;151148;161848;161855;166225;173410;173422;179078;210332	2279;2280;2281;2282;2283	106;227;393;413;571
PHATRDRAFT_11230	B7FVZ9	Predicted protein (Fragment)	RPMYDGIINALQKLQPGELRLVDNSQQHAGHAGAKGLDGDETHFDLYITSDAFDGLSLVKRHKLVYMMLGEIMPKIHALQIKALTLAEADAKK	-0.449415	0.323541	1.24787	0.11357	-1.21766	3.55861	0.174089	1.42555	B7FVZ9					BolA	Completeproteome;Referenceproteome		Phaeodactylum tricornutum (strain CCAP 1055/1)	24.525	24.2134	24.7959	24.0773	24.0798	24.029	24.3988	24.3439	24.414						2	2	2	19.4	19.4	19.4	10.283	0	4.6695	144570000	16	2	2	2	1	2	2	2	2	1	1	1	1	2	2	2	1	2	2	1	2	2	2	2	2	1	1	1	1	2	2	2	1	2	2	1	2	2	2	2	2	1	1	1	1	2	2	2	1	2	2	1	2	93	93	1	19.4	19.4	19.4	19.4	11.8	11.8	11.8	11.8	19.4	19.4	19.4	7.5	19.4	19.4	11.8	19.4	14174000	4137800	4228200	4295200	15755000	6706500	12283000	11741000	9635800	28742000	21512000	1719300	3969400	3870800	1039700	759190	1	1	1	1	1	1	1	1	1	2	1	0	1	1	1	1	NaN	24.3417	24.2193	NaN		26	By MS/MS	By MS/MS	By MS/MS	By MS/MS	By MS/MS	By MS/MS	By MS/MS	By MS/MS	By MS/MS	By MS/MS	By MS/MS	By matching	By MS/MS	By MS/MS	By MS/MS	By MS/MS	957	1482;11429	True;True	1640;12566	20685;20686;20687;20688;20689;20690;20691;20692;20693;20694;20695;20696;20697;20698;20699;160391;160392;160393;160394;160395;160396;160397;160398;160399;160400;160401	16093;16094;16095;16096;16097;16098;16099;16100;16101;16102;16103;16104;16105;16106;16107;121443	16106;121443
PHATRDRAFT_bd561	B7S4C8	Methionine aminopeptidase	MNSDNKKKKTRAKPQGFAGAVLRDLQTSRFPYAGDVRPGQQTPQKVVLDESIVKPDYWQTGAPSRPSKLALPWMIEVKSPEEIEKMRASGKLAREILDLAGRAVQPGVTTDEIDQIVHQAILKAGAYPSPLNYHGFPKSCCTSVNEVICHGIPDDRKLKNGDVINLDITVYLDGYHGDCSEMFVAGEVDESAQKLLQATYDCWIKACMFVKPGNDYKDIGGIIEDHVTPLGFSTVRQFCGHGIGQIFHTSPNILHYRNNEPNGQMAAGHTFTIEPMICEGSAKALTWPDEWTATTIDGKRSAQFEHTLLITKDGVEALTGKNEKSMLQLWERNSEVHKGIWLGTSKAAEARHNEINARLLAAS	-0.450949	-1.44591	0.796984	0.201658	-0.977341	0.720519	0.190563	-1.29343	B7S4C8	cellular macromolecule metabolic process;cellular metabolic process;cellular process;cellular protein metabolic process;macromolecule metabolic process;macromolecule modification;metabolic process;primary metabolic process;protein initiator methionine removal;protein metabolic process;protein modification process	aminopeptidase activity;binding;catalytic activity;cation binding;exopeptidase activity;hydrolase activity;ion binding;metal ion binding;metalloaminopeptidase activity;metalloexopeptidase activity;metallopeptidase activity;peptidase activity;peptidase activity, acting on L-amino acid peptides			Peptidase_M24	Aminopeptidase;Completeproteome;Hydrolase;Metal-binding;Protease;Referenceproteome	Methionine aminopeptidase 1	Phaeodactylum tricornutum (strain CCAP 1055/1)	26.3413	26.1844	26.9199	26.1013	25.7694	26.222	24.6286	22.9912	26.1352						9	9	9	33.6	33.6	33.6	40.113	0	31.988	759980000	40	9	9	9	1	7	2	5	4	5	7	7	6	8	7	6	5	6	3	3	1	7	2	5	4	5	7	7	6	8	7	6	5	6	3	3	1	7	2	5	4	5	7	7	6	8	7	6	5	6	3	3	1	363	363	1	23.7	7.7	19	19.3	23.1	27.8	27.8	21.5	27.3	27.8	17.4	19	25.1	14	13.5	3.3	46787000	2853600	16612000	10078000	139290000	46086000	70862000	74870000	65396000	139220000	83193000	29291000	16379000	16225000	2562800	278240	1	0	0	1	8	4	3	4	2	5	7	4	1	0	0	0	26.2914	26.1702	26.1637	26.3109		100	By MS/MS	By matching	By matching	By MS/MS	By MS/MS	By MS/MS	By MS/MS	By MS/MS	By MS/MS	By MS/MS	By MS/MS	By MS/MS	By MS/MS	By matching	By matching	By matching	2419	678;1163;2357;2876;3102;3803;5019;16126;20200	True;True;True;True;True;True;True;True;True	759;1290;2622;3170;3423;4193;5519;17892;22369	9247;9248;9249;9250;9251;9252;16284;16285;16286;16287;16288;16289;16290;16291;16292;16293;16294;16295;16296;16297;16298;16299;16300;16301;16302;16303;16304;16305;16306;16307;16308;33062;33063;33064;33065;33066;33067;33068;33069;33070;33071;33072;33073;39717;39718;39719;39720;39721;39722;39723;39724;39725;39726;39727;42846;42847;42848;42849;42850;42851;42852;51705;51706;51707;51708;51709;51710;51711;51712;51713;67807;67808;67809;67810;67811;67812;67813;67814;67815;67816;67817;67818;67819;67820;67821;67822;224245;224246;224247;224248;224249;224250;224251;224252;224253;284736;284737;284738;284739;284740	6997;6998;6999;7000;7001;12671;12672;12673;12674;12675;12676;12677;12678;12679;12680;25795;25796;25797;25798;30896;30897;30898;30899;30900;30901;33357;39962;39963;39964;52073;52074;52075;52076;52077;52078;52079;52080;52081;168112;215991;215992;215993	6998;12673;25796;30897;33357;39962;52080;168112;215991	3919	86
RPN7	B7FT78	Regulatory proteasome non-atpase subunit 7 (Fragment)	MADSTAPAKPPVAPKKDKTLGQPSASEETASLYPKMDLCQKMHRLTAAKHAGTLDSLLELQTEVFTAIAVDLVNPSLYRRLQLELYGAPTPSNAAAALKLTTDDLDQLQVKQEKELATLEAAVTDAQENAGDMEVVDARVKVARFAAQSLAENVALDAYEKLLDVPKLSSGKKIDALMEQARVASFYKDTSRADDCIARADKIANEGSGGDWDRRNRLKVYKALQRLLHRDMQAAAEALLSCIATFSCNEICSYGDFIVYTMLTNLLHLKRPELKVKIIDGPEVLSVANHNPVVIKLVNAYYDCDYKTYLNAMVEVEQVLLDDRYLQPHAAYWMRELHLLAYQQFLESYQSVRLDAMANAFGVSVDFIDTYASRFIASNRLSAKIDKFGGVIVTNRPDRKNAQYRDMIQKGDLLLNRIQKLARVVDL	-0.451258	0.683944	2.18186	0.0512702	-1.57226	1.62227	0.12434	1.74109	B7FT78			cell part;intracellular part;macromolecular complex;proteasome complex;protein complex	Proteasome	PCI;RPN7	Completeproteome;Proteasome;Referenceproteome		Phaeodactylum tricornutum (strain CCAP 1055/1)	28.0095	27.9052	27.8082	27.5169	27.327	27.5253	27.7878	28.2407	28.3925						15	15	15	41.9	41.9	41.9	47.627	0	80.925	2906600000	97	15	15	15	1	11	9	8	8	13	13	10	10	12	12	10	6	8	5	5	3	11	9	8	8	13	13	10	10	12	12	10	6	8	5	5	3	11	9	8	8	13	13	10	10	12	12	10	6	8	5	5	3	427	427	1	29.3	34	28.3	25.5	40.7	40.7	34.9	33.5	37	35.4	28.8	18.5	26.2	14.8	12.9	11.7	161760000	81061000	55083000	61392000	604440000	211140000	287900000	346670000	233400000	332470000	383430000	66018000	32507000	28405000	16157000	4730600	7	8	3	4	11	10	8	5	9	12	8	5	2	2	3	0	27.9036	27.4467	28.187	28.8598		190	By MS/MS	By MS/MS	By MS/MS	By MS/MS	By MS/MS	By MS/MS	By MS/MS	By MS/MS	By MS/MS	By MS/MS	By MS/MS	By MS/MS	By MS/MS	By MS/MS	By MS/MS	By matching	698	377;414;4472;4473;4474;9315;11414;11817;11818;11819;12879;14744;17527;18465;18466	True;True;True;True;True;True;True;True;True;True;True;True;True;True;True	426;467;4923;4924;4925;10288;12550;12980;12981;12982;12983;14352;16371;19418;20450;20451	5129;5130;5131;5132;5528;5529;5530;5531;5532;5533;5534;5535;5536;60416;60417;60418;60419;60420;60421;60422;60423;60424;60425;60426;60427;60428;60429;60430;60431;60432;60433;60434;60435;60436;60437;60438;60439;60440;60441;60442;60443;60444;60445;60446;60447;60448;60449;60450;60451;131476;131477;131478;131479;131480;131481;131482;131483;131484;131485;131486;131487;131488;131489;131490;131491;131492;131493;131494;131495;131496;131497;131498;131499;131500;131501;131502;131503;131504;160269;160270;160271;160272;160273;160274;160275;160276;160277;160278;160279;160280;160281;160282;165589;165590;165591;165592;165593;165594;165595;165596;165597;165598;165599;165600;165601;165602;165603;165604;165605;181014;181015;181016;181017;181018;181019;181020;181021;181022;181023;181024;181025;205425;205426;205427;205428;205429;205430;205431;205432;205433;205434;205435;205436;244191;244192;244193;244194;244195;244196;244197;244198;244199;244200;244201;244202;244203;244204;244205;244206;244207;244208;258449;258450;258451;258452;258453;258454;258455;258456;258457;258458;258459;258460;258461;258462;258463;258464;258465;258466;258467;258468;258469;258470;258471;258472;258473;258474;258475;258476;258477;258478;258479;258480;258481;258482;258483;258484;258485;258486;258487	3925;3926;3927;3928;4226;4227;4228;4229;4230;4231;4232;4233;4234;46325;46326;46327;46328;46329;46330;46331;46332;46333;46334;46335;46336;46337;46338;46339;100583;100584;100585;100586;100587;121376;121377;121378;121379;121380;121381;121382;121383;125064;125065;125066;125067;125068;125069;125070;125071;125072;125073;125074;125075;125076;125077;136975;136976;136977;136978;136979;154146;154147;154148;154149;154150;154151;154152;154153;184544;184545;184546;184547;184548;184549;184550;184551;195725;195726;195727;195728;195729;195730;195731;195732;195733;195734;195735;195736;195737;195738;195739;195740;195741;195742;195743;195744;195745;195746;195747;195748;195749	3927;4232;46326;46333;46338;100583;121382;125064;125066;125072;136979;154147;184551;195728;195748	1123;1124;1125	133;178;407	Phatr3_J9910	Phatr3_J9910.p1	Phatr3_J9910.t1
PHATRDRAFT_37468	B7G3W5	Predicted protein	MKSSNLSPCLLAGVAFTIHTTSAFLLGNTRTSLVTRNQQYAFFCVHPPLIRSTLLEAAASEDENVDTVAKVGEETMSVSEKIEFDSEEEKNEAVGNLIADDEWNGLSMELSEIVRVAVVEDLKKNARQFLGKDEYKVGDISKEIDVRVKSEVANLRGKENYELGDFVLAMDELSKTYTEELTGKPYEAGDLSIELDKRVKSRVAEFCGKDEYEFGDLSREVSSRVQSRVEQFTGKPYEFGDVSREVNERRKQWVKDFLGDEAAENYEFGDVTKKFVTQLTGKDDYQFGDLSKKLVGDLFGKRKKKGD	-0.451358	-0.548067	0.20148	0.671987	-0.42439	0.663963	0.308986	-0.954635	B7G3W5						Completeproteome;Referenceproteome		Phaeodactylum tricornutum (strain CCAP 1055/1)	25.5973	23.6835	26.6106	24.6719	25.002	24.8634	23.7381	24.9744	24.1805						6	6	6	28	28	28	34.591	0	13.005	569960000	26	6	6	6	1	2	2	1	1	5	1	2	4	1	5	3	1	2	2	0	1	2	2	1	1	5	1	2	4	1	5	3	1	2	2	0	1	2	2	1	1	5	1	2	4	1	5	3	1	2	2	0	1	307	307	1	8.1	10.4	2.9	2.9	24.4	2.9	8.1	18.9	2.9	24.8	15.6	2.9	6.5	10.4	0	2.9	24920000	4205000	1896900	1577300	118440000	10559000	49004000	74945000	7365800	115800000	148030000	4132400	2460700	6220600	0	396940	4	1	1	1	4	1	3	2	1	6	2	0	0	0	0	0	NaN	NaN	26.4924	NaN		38	By MS/MS	By MS/MS	By MS/MS	By MS/MS	By MS/MS	By MS/MS	By MS/MS	By MS/MS	By MS/MS	By MS/MS	By MS/MS	By matching	By matching	By matching		By matching	1547	9559;18284;18341;18511;18662;18787	True;True;True;True;True;True	10545;20254;20315;20498;20659;20796	135381;135382;255492;255493;255494;255495;255496;255497;255498;256253;256254;259142;259143;259144;259145;259146;259147;259148;259149;259150;259151;259152;259153;259154;259155;259156;259157;261216;261217;261218;261219;261220;261221;261222;261223;261224;263065;263066	103084;103085;193103;193104;193105;193694;193695;196262;196263;196264;196265;196266;196267;196268;196269;196270;196271;196272;197771;197772;197773;197774;197775;197776;197777;197778;199193	103085;193103;193694;196272;197773;199193			Phatr3_J37468	Phatr3_J37468.p1	Phatr3_J37468.t1
PHATRDRAFT_54710	B7G3R9	Predicted protein	MSSSAPETPFFVNATAAGEIPSYNGDEKAKATDFANYFCSYAQLYHQKQMLADHNRMAAYHSAILGNQDVFRDKVVMDIGTGSGILAVWAAQAGARKVYAIEYTDMAKHAERVMKANGVDHIVTVIQSSVEDVVLPRCVDIIVSEWMGYMLLRESMLDSVIRARDKFLKKNTGLMFPSHTTMFVAPVNDEDERKAAANDYGSSMSDWAEFAQTTNQVYGVNMDCLEKEFDREQKEYHMLSSRWTELPPEAVLAEPAMIKQLDMTTCTLQDSRGIDKDAEHSAFDFEIDGDEINNPISGIAGWFTADFRSRTDAGGRDAPKLSHPAFLSTGPENGYTHWGQQTFYFLSSIPILKGEITRLTGALEMMRTKENSRLYNCRLTYSTSRRRNDEPQDGSVLMKSGKIEQVYQIP	-0.451819	0.0689163	0.502909	0.351288	-0.762193	0.0705675	0.922353	0.12721	B7G3R9	cellular macromolecule metabolic process;cellular metabolic process;cellular process;cellular protein metabolic process;macromolecule metabolic process;macromolecule methylation;macromolecule modification;metabolic process;methylation;one-carbon metabolic process;primary metabolic process;protein alkylation;protein metabolic process;protein methylation;protein modification process;small molecule metabolic process	catalytic activity;methyltransferase activity;transferase activity;transferase activity, transferring one-carbon groups				Completeproteome;Methyltransferase;Referenceproteome;S-adenosyl-L-methionine;Transferase		Phaeodactylum tricornutum (strain CCAP 1055/1)	26.0018	25.2289	26.0465	25.7797	25.3611	24.781	25.4384	25.0353	25.6548						6	6	6	21.5	21.5	21.5	46.02	0	29.369	577350000	44	6	6	6	1	4	4	4	2	4	5	4	5	5	6	3	3	4	3	1	4	4	4	4	2	4	5	4	5	5	6	3	3	4	3	1	4	4	4	4	2	4	5	4	5	5	6	3	3	4	3	1	4	410	410	1	11.7	11.7	11.7	6.6	11.7	16.1	12.9	16.1	16.1	21.5	8.5	8.5	11.7	8.5	3.4	11.7	35520000	4769300	12715000	2335600	76112000	41362000	85073000	96887000	25915000	99772000	58642000	17923000	13264000	5475100	519610	1071200	2	2	2	1	6	3	4	8	4	6	4	1	1	0	0	0	24.9539	25.7153	25.9072	NaN		82	By MS/MS	By MS/MS	By MS/MS	By MS/MS	By MS/MS	By MS/MS	By MS/MS	By MS/MS	By MS/MS	By MS/MS	By MS/MS	By MS/MS	By MS/MS	By matching	By matching	By matching	1541	2057;9903;11745;14114;14864;20224	True;True;True;True;True;True	2289;10918;12898;15688;15689;16501;16502;22394	28516;28517;28518;28519;28520;140738;140739;140740;140741;140742;140743;140744;140745;140746;140747;140748;140749;140750;140751;140752;140753;140754;140755;140756;140757;140758;164509;164510;164511;164512;164513;164514;164515;164516;164517;164518;164519;164520;164521;164522;197475;197476;197477;197478;197479;197480;197481;197482;197483;197484;197485;197486;197487;207161;207162;207163;207164;207165;207166;207167;207168;207169;207170;207171;207172;207173;207174;207175;207176;207177;207178;207179;207180;207181;207182;207183;207184;207185;207186;207187;207188;285055	22206;106591;106592;106593;106594;106595;106596;106597;106598;106599;124261;124262;149077;149078;149079;149080;149081;149082;149083;149084;149085;149086;155299;155300;155301;155302;155303;155304;155305;155306;155307;155308;155309;155310;155311;155312;155313;155314;155315;155316;155317;155318;155319;155320;216263	22206;106595;124261;149080;155320;216263	2422;2423;2424;2425	77;106;263;398
PHATRDRAFT_22418	B7G713	Catalase	MSDQTSSRDAASNQLDAYASQRYVVSPAIELLKASNGAPVDSLTASMTAGPRGPIVLQDFTLLDHMARFDRERIPERVVHAKGAGAFGVFQVTSPEPIRSVCKAQVFQSMEPTPVAVRFSTVGGETGSADTARDPRGFAVKFYTTEGNWDLVGNNTPIFFIRDPMLFPSFIHTQKRNPATHLADPDAFWDFIGLRPETTHQVTFLFSDRGTPDGYRHMNGYGSHTFKNVNSNGEAVYVKYHWKTDQGVANLDAEHAARLAASDPDYATRDLYNAIATGNYPSWTLYVQIMTYAEAAAVDINPFDLTKVWPHSRFPLHEVGRMTLNRNPKDYFAEVEQLAFAPSHLVPGIEPSPDKMLQARLFSYPDTHRHRLGTNYQAIPVNAPRNISAAQQHNYQRDGPMQVTENGAGAPNYFPNSFGGVQPPPATAHGPELAWHADTVSGQVVRIDTGDEDNVSQCRDFYRNVLDQAARARLTDNLAAHLCRAQPFLRARAIHNFTQVDSTFGAQLKAAVAQKVMHTPPPSQSRRRPAKLNPPRIVPPPTASRGLCPAGYGNQGSPAHGYASKL	-0.45954	-2.13667	0.60268	0.288093	-0.848625	4.26493	0.0155556	-6.72328	B7G713	catabolic process;cellular catabolic process;cellular metabolic process;cellular process;cellular response to chemical stimulus;cellular response to hydrogen peroxide;cellular response to oxidative stress;cellular response to reactive oxygen species;cellular response to stimulus;cellular response to stress;hydrogen peroxide catabolic process;hydrogen peroxide metabolic process;metabolic process;reactive oxygen species metabolic process;response to chemical stimulus;response to hydrogen peroxide;response to inorganic substance;response to oxidative stress;response to reactive oxygen species;response to stimulus;response to stress	antioxidant activity;binding;catalase activity;catalytic activity;cation binding;heme binding;ion binding;iron ion binding;metal ion binding;oxidoreductase activity;oxidoreductase activity, acting on peroxide as acceptor;peroxidase activity;tetrapyrrole binding;transition metal ion binding		Amyotrophic lateral sclerosis (ALS);Methane metabolism;Peroxisome;Tryptophan metabolism	Catalase;Catalase-rel	Completeproteome;Heme;Hydrogenperoxide;Iron;Metal-binding;Oxidoreductase;Peroxidase;Referenceproteome	Catalase	Phaeodactylum tricornutum (strain CCAP 1055/1)	27.0259	26.2983	25.8737	25.9988	25.8223	25.9983	23.6012	23.8777	23.9305	+		P-P+_P+	+	P-P+_P-	6	6	6	14.3	14.3	14.3	62.318	0	29.254	810170000	23	6	6	6	1	5	2	1	0	6	4	6	5	2	5	4	2	2	3	1	1	5	2	1	0	6	4	6	5	2	5	4	2	2	3	1	1	5	2	1	0	6	4	6	5	2	5	4	2	2	3	1	1	566	566	1	11.8	3.5	1.9	0	14.3	10.2	14.3	11.8	4.9	12.4	10.6	4.9	5.1	6.5	1.6	3	61066000	2169000	798450	0	129300000	53468000	127380000	96350000	41443000	108080000	149320000	14455000	8930100	15118000	331820	1965000	3	0	1	0	2	5	5	1	2	2	2	0	0	0	0	0	26.1608	NaN	26.7798	NaN		54	By MS/MS	By matching	By MS/MS		By MS/MS	By MS/MS	By MS/MS	By MS/MS	By MS/MS	By MS/MS	By MS/MS	By matching	By matching	By matching	By matching	By matching	1788	2640;5134;5368;8836;9964;13113	True;True;True;True;True;True	2925;5643;5902;9762;10982;14604	36715;36716;36717;36718;36719;36720;36721;69331;69332;69333;69334;69335;69336;69337;72688;72689;72690;72691;72692;72693;72694;72695;72696;72697;72698;72699;72700;72701;72702;124079;124080;124081;124082;124083;124084;124085;124086;124087;141542;141543;141544;141545;141546;141547;141548;141549;141550;141551;184261;184262;184263;184264;184265;184266	28570;28571;28572;28573;28574;28575;28576;53057;53058;53059;55783;55784;55785;55786;55787;55788;55789;95353;95354;107151;107152;107153;107154;139521;139522	28572;53057;55787;95354;107152;139522			Phatr3_J22418	Phatr3_J22418.p1	Phatr3_J22418.t1
PHATRDRAFT_48817	B7G8H3	Predicted protein	MSHTNPHGTNRPTHSQPASPAQMSLMGGHELSVEEIQDLLGGVLDDEHNHHPLVSLTHAGLSEATDSTAAASLASHQQSHHALSYQRLQLQHYLTHSHSNPLLNSARSDDGNDDNNDPTDAAAPSSSSRALPHALDGKAVARSERKRSREKQRRSDVNQQFTALTTVLREIESTCDDVHARALPAFSPSNRADLIARVIGCLEALHGAVKRRKAENESLETQLQQAKQAGEETAAKLKESLMAPQSFGQNRVMMMVPMMIGANGPEAIPQGTMPPQMANMMSYMTAPPQAYMTAPQPTLQQQQQQQPPQSAPSHGTPANESNSAPPATAPATGNPSNTFPFVMPPYFMPSAPTPADAQSASSASTADSRKAAPTGATEVGSNLAHCA	-0.459639	0	0.588224	0.295526	-0.837391	-4.34294e-08	1	0	B7G8H3						Completeproteome;Referenceproteome		Phaeodactylum tricornutum (strain CCAP 1055/1)	23.6462	22.738	23.2028	22.94	22.9915	22.2767	24.1485	23.3048	24.1283						2	2	2	7	7	7	41.202	0	77.52	74075000	12	2	2	2	1	2	0	0	0	2	2	2	2	1	2	1	0	0	0	0	0	2	0	0	0	2	2	2	2	1	2	1	0	0	0	0	0	2	0	0	0	2	2	2	2	1	2	1	0	0	0	0	0	387	387	1	7	0	0	0	7	7	7	7	3.9	7	3.9	0	0	0	0	0	7922200	0	0	0	9505200	9764800	10915000	13965000	4406800	9162600	8433100	0	0	0	0	0	1	0	0	0	1	2	2	4	0	1	1	0	0	0	0	0	23.598	NaN	NaN	NaN		17	By MS/MS				By MS/MS	By MS/MS	By MS/MS	By MS/MS	By matching	By MS/MS	By MS/MS						1888	3778;8972	True;True	4167;9911	51398;51399;51400;51401;51402;51403;126144;126145;126146;126147;126148;126149;126150;126151;126152;126153;126154	39793;39794;39795;39796;39797;96991;96992;96993;96994;96995;96996;96997;96998;96999	39796;96991			Phatr3_J48817	Phatr3_J48817.p1	Phatr3_J48817.t1
Lhcf14	B5Y5L4	Fucoxanthin chlorophyll a/c protein, lhcf type	MMKLALIASLVAGAAAFAPASKQASSSALKAFENEAGVIQPTGFFDPFGLSKGKDMATFDQYRTAELKHGRVAMLCVIGYVVPEFYRFPGDIAPGLKFADVPNGVAALSAIPALGWAQIFFLVGAVDYWGVLGDFEYGKPDLDADTLAKRQTQELQNGRLAMLATLELLRHDSQNYVSPGFDGLDNLITGLPFLY	-0.460302	-0.619253	0.722268	0.224728	-0.936382	1.35205	0.16463	-1.49542	B5Y5L4	cellular macromolecule metabolic process;cellular metabolic process;cellular process;cellular protein metabolic process;generation of precursor metabolites and energy;macromolecule metabolic process;macromolecule modification;metabolic process;photosynthesis, light harvesting;primary metabolic process;protein metabolic process;protein modification process;protein-chromophore linkage	binding;chlorophyll binding;tetrapyrrole binding	cell part;chloroplast;cytoplasmic part;integral to membrane;intracellular membrane-bounded organelle;intracellular organelle;intracellular part;intrinsic to membrane;macromolecular complex;membrane part;membrane-bounded organelle;organelle;photosystem;photosystem II;plastid;protein complex;thylakoid part		Chloroa_b-bind	Chlorophyll;Chloroplast;Chromophore;Completeproteome;Membrane;Photosynthesis;PhotosystemII;Plastid;Referenceproteome;Thylakoid;Transmembrane		Phaeodactylum tricornutum (strain CCAP 1055/1)	30.7522	30.1422	30.8584	30.1266	30.4478	29.7976	29.7104	29.412	29.3918	+		P-P+_P+			8	8	8	38.5	38.5	38.5	20.973	0	121.2	12238000000	198	8	8	8	1	8	6	7	5	7	7	6	6	7	7	7	7	7	6	4	6	8	6	7	5	7	7	6	6	7	7	7	7	7	6	4	6	8	6	7	5	7	7	6	6	7	7	7	7	7	6	4	6	195	195	1	38.5	24.6	35.9	35.9	35.9	35.9	35.9	35.9	35.9	35.9	35.9	35.9	35.9	35.9	30.3	35.9	1181200000	179400000	157780000	74552000	1380500000	860690000	1218800000	1012600000	1110200000	1997800000	2076900000	298380000	315670000	270510000	58824000	44238000	14	10	15	11	11	12	12	11	18	18	15	8	11	14	4	14	29.9077	30.1492	30.2343	29.655		171	By MS/MS	By MS/MS	By MS/MS	By MS/MS	By MS/MS	By MS/MS	By MS/MS	By MS/MS	By MS/MS	By MS/MS	By MS/MS	By MS/MS	By MS/MS	By MS/MS	By MS/MS	By MS/MS	271	579;3130;5008;6017;6018;10092;18424;18425	True;True;True;True;True;True;True;True	652;3457;5508;6622;6623;6624;11125;11126;20405;20406;20407;20408	7873;7874;7875;7876;7877;7878;7879;7880;7881;7882;7883;7884;7885;7886;7887;7888;7889;7890;7891;7892;7893;7894;7895;43334;43335;43336;43337;43338;43339;43340;43341;43342;43343;43344;43345;67658;67659;67660;67661;67662;67663;67664;67665;67666;67667;67668;67669;67670;67671;67672;67673;67674;67675;67676;67677;81874;81875;81876;81877;81878;81879;81880;81881;81882;81883;81884;81885;81886;81887;81888;81889;81890;81891;81892;81893;81894;81895;81896;81897;81898;81899;81900;81901;81902;81903;81904;81905;81906;81907;81908;81909;81910;81911;143301;143302;143303;143304;143305;143306;143307;143308;143309;143310;143311;143312;143313;143314;143315;143316;143317;143318;143319;143320;143321;143322;143323;143324;143325;143326;143327;143328;143329;143330;143331;143332;143333;257861;257862;257863;257864;257865;257866;257867;257868;257869;257870;257871;257872;257873;257874;257875;257876;257877;257878;257879;257880;257881;257882;257883;257884;257885;257886;257887;257888;257889;257890;257891;257892;257893;257894;257895;257896;257897;257898;257899;257900;257901;257902;257903;257904;257905	5991;5992;5993;5994;5995;5996;5997;5998;5999;6000;6001;6002;6003;6004;6005;6006;6007;6008;6009;33813;33814;33815;33816;33817;33818;51952;51953;51954;51955;51956;51957;51958;51959;51960;51961;51962;51963;51964;51965;51966;51967;51968;51969;51970;51971;51972;51973;51974;51975;51976;51977;51978;51979;51980;51981;51982;51983;51984;51985;51986;51987;51988;51989;51990;51991;51992;51993;51994;62660;62661;62662;62663;62664;62665;62666;62667;62668;62669;62670;62671;62672;62673;62674;62675;62676;62677;62678;62679;62680;62681;62682;62683;62684;62685;62686;108502;108503;108504;108505;108506;108507;108508;108509;108510;108511;108512;108513;108514;108515;108516;108517;108518;108519;108520;108521;108522;108523;108524;108525;108526;108527;108528;108529;108530;108531;108532;108533;108534;108535;108536;108537;108538;108539;108540;108541;108542;108543;108544;108545;108546;108547;108548;108549;108550;108551;108552;108553;108554;108555;108556;108557;108558;108559;108560;195190;195191;195192;195193;195194;195195;195196;195197;195198;195199;195200;195201;195202;195203;195204;195205;195206;195207;195208;195209;195210;195211;195212;195213;195214;195215;195216;195217;195218;195219;195220;195221;195222;195223;195224;195225;195226;195227;195228;195229;195230;195231;195232;195233;195234;195235;195236;195237;195238;195239	6002;33813;51964;62662;62686;108556;195214;195239	440;441;442	56;74;162	Phatr3_J25893	Phatr3_J25893.p1	Phatr3_J25893.t1
PHATRDRAFT_42786	B7FPJ1	Predicted protein	MTTGASEASSLLPTNVATAFSTETMEPPPQSPSRFSFAKIAGFCLLAAGAVGVGYSAWLLDVKENTESSLAGTPIESSEAHTIVELEGKSHGKSKEKNQLSTCEDGMYSKRTLKMAYELPFHSLFKDTKGQKKFEASSVTVKDGFAYAICDSSWSISKFGDELQPFGEKNVQIGDPSREEEDSGYEALFIDNDIFYVVRESIQSTDKTYHAIIEELSLGEEAYEVVEQCPAEFEFEGDSKGFEGAIAVHDLNGTLTVLGLCEGNYCSESKKDDKGHGMVVAMQKGVSDDGSCEWKTVTTISIPKTAFFADYSAMTMDKKGKVAISSQEESQLWVGKLLGQNDAGLWDILNIAFDPDHKDKLFDFPKNDQCATVYCNIEGVHWIGDDMILAVSDKMKSKGKQDFRCFDKDQSVHVFVLP	-0.462906	-1.87162	1.87041	0.0592447	-1.49473	1.97159	0.0394615	-3.04688	B7FPJ1						Completeproteome;Referenceproteome		Phaeodactylum tricornutum (strain CCAP 1055/1)	26.2126	26.089	26.3796	25.8969	25.7379	25.6577	24.591	23.9096	23.177	+		P-P+_P+	+	P-P+_P-	9	9	9	26.8	26.8	26.8	45.89	0	22.818	754430000	47	9	9	9	1	4	2	2	2	7	6	7	4	6	7	4	3	5	3	0	1	4	2	2	2	7	6	7	4	6	7	4	3	5	3	0	1	4	2	2	2	7	6	7	4	6	7	4	3	5	3	0	1	418	418	1	11	8.1	5.5	8.1	23.9	20.6	24.2	15.3	21.3	24.2	11.5	7.2	17.9	8.1	0	3.3	22574000	3368600	4133000	3855100	142710000	64549000	114630000	84318000	58638000	141120000	74413000	9990600	21416000	8590400	0	124510	2	0	1	1	7	5	6	2	6	7	4	3	2	1	0	0	26.0616	26.0238	26.1912	NaN		70	By MS/MS	By matching	By MS/MS	By MS/MS	By MS/MS	By MS/MS	By MS/MS	By MS/MS	By MS/MS	By MS/MS	By MS/MS	By MS/MS	By MS/MS	By MS/MS		By matching	379	4689;6880;6881;9154;12181;13441;13702;16842;18219	True;True;True;True;True;True;True;True;True	5158;7584;7585;10111;13399;14960;14961;15256;18672;20184	63388;63389;63390;63391;63392;63393;63394;63395;63396;63397;94595;94596;94597;128880;128881;128882;128883;128884;128885;128886;128887;128888;128889;128890;170444;170445;170446;170447;170448;170449;188702;188703;188704;188705;188706;188707;188708;188709;188710;188711;188712;188713;188714;188715;188716;188717;192536;192537;192538;192539;192540;192541;192542;233971;233972;233973;233974;233975;254302;254303;254304;254305;254306;254307;254308;254309;254310;254311;254312;254313	48635;48636;48637;48638;48639;48640;48641;48642;48643;72577;72578;98887;98888;98889;98890;98891;98892;98893;98894;128952;128953;128954;142757;142758;142759;142760;142761;145687;145688;145689;145690;145691;176100;176101;176102;192050;192051;192052;192053;192054;192055;192056;192057;192058;192059;192060;192061;192062;192063	48642;72577;72578;98889;128954;142757;145687;176100;192055	599;600;601;602	107;115;314;316	Phatr3_J42786	Phatr3_J42786.p1	Phatr3_J42786.t1
PHATRDRAFT_9400	B7FPT3	Peptidylprolyl isomerase (Fragment)	APEGIQFLEAKKLEEGVVETASGLLYKEIRPGSGKTPTENSPCSCHYAGRLIDGTEFDSSYKRGAPLSFAPNQVIKGWTEAMQLMKEGAKWELYIKSELGYGERGAGAKIPGGAVLVFDLELLEVKGDFVKDQ	-0.463465	0.268706	1.08965	0.128842	-1.15874	0.878585	0.414537	0.784721	B7FPT3	cellular macromolecule metabolic process;cellular metabolic process;cellular process;cellular protein metabolic process;macromolecule metabolic process;metabolic process;primary metabolic process;protein folding;protein metabolic process	catalytic activity;cis-trans isomerase activity;isomerase activity;peptidyl-prolyl cis-trans isomerase activity			FKBP_C;FKBP_N	Completeproteome;Isomerase;Referenceproteome;Rotamase	Peptidyl-prolyl cis-trans isomerase	Phaeodactylum tricornutum (strain CCAP 1055/1)	28.7384	28.7604	29.182	28.6945	28.369	28.2268	28.7056	28.6377	28.7532						8	8	8	80.5	80.5	80.5	14.441	0	252.03	4092200000	133	8	8	8	1	6	7	6	4	7	7	7	7	8	7	7	6	7	8	3	4	6	7	6	4	7	7	7	7	8	7	7	6	7	8	3	4	6	7	6	4	7	7	7	7	8	7	7	6	7	8	3	4	133	133	1	66.9	72.9	54.9	48.9	72.9	74.4	72.9	72.9	80.5	74.4	74.4	63.2	74.4	80.5	30.8	36.8	240370000	72725000	66094000	47798000	626200000	283080000	423610000	284620000	258760000	788780000	591860000	159360000	118190000	105900000	14857000	9966900	6	6	8	7	12	9	9	9	9	9	10	10	12	8	3	6	28.17	28.3694	28.5445	28.7942		154	By MS/MS	By MS/MS	By MS/MS	By MS/MS	By MS/MS	By MS/MS	By MS/MS	By MS/MS	By MS/MS	By MS/MS	By MS/MS	By MS/MS	By MS/MS	By MS/MS	By MS/MS	By MS/MS	404	3831;5442;6947;8370;9464;10686;15312;17816	True;True;True;True;True;True;True;True	4221;5982;7658;9245;10442;11762;16991;19741	52166;52167;52168;52169;52170;52171;52172;73538;73539;73540;73541;73542;73543;73544;73545;73546;73547;73548;73549;73550;73551;73552;73553;95559;95560;95561;95562;95563;95564;95565;116845;116846;116847;116848;116849;116850;116851;116852;116853;116854;116855;116856;116857;133876;133877;133878;133879;133880;133881;133882;133883;133884;133885;133886;133887;133888;133889;133890;133891;133892;133893;133894;133895;133896;133897;133898;133899;133900;133901;133902;133903;133904;133905;133906;133907;133908;150540;150541;150542;150543;150544;150545;150546;150547;150548;150549;150550;150551;150552;150553;150554;150555;150556;150557;150558;150559;150560;150561;150562;150563;150564;150565;150566;150567;150568;150569;150570;150571;150572;150573;150574;150575;212858;212859;212860;212861;212862;212863;212864;212865;212866;212867;212868;212869;212870;212871;248167;248168;248169;248170;248171;248172;248173;248174;248175;248176;248177;248178;248179;248180;248181;248182;248183;248184;248185;248186;248187;248188;248189;248190;248191;248192;248193;248194	40341;40342;56393;56394;56395;56396;56397;56398;56399;56400;56401;56402;56403;56404;56405;56406;56407;56408;73407;73408;73409;89739;89740;89741;89742;89743;89744;89745;89746;89747;89748;89749;102226;102227;102228;102229;102230;102231;102232;102233;102234;102235;102236;102237;102238;102239;102240;102241;102242;102243;102244;102245;102246;102247;102248;102249;102250;102251;102252;102253;114033;114034;114035;114036;114037;114038;114039;114040;114041;114042;114043;114044;114045;114046;114047;114048;114049;114050;114051;114052;114053;114054;114055;114056;114057;114058;114059;114060;114061;114062;114063;114064;114065;114066;114067;114068;114069;114070;114071;114072;114073;114074;159457;159458;159459;159460;159461;159462;159463;159464;159465;159466;159467;159468;159469;159470;187409;187410;187411;187412;187413;187414;187415;187416;187417;187418;187419;187420;187421;187422;187423;187424;187425;187426;187427	40342;56400;73407;89740;102235;114044;159457;187413	643;644	82;85
PHATRDRAFT_46281	B7G0P6	Predicted protein	MAMVIMSSLYRNLSVLLPLLLLLARSTQAFPQLSVTGGALRLPTAREQAFALRSTTGAGIRSLQQQQQRPNLPLYAQLPEAVGEDEDDNRHAEPQSPGLWQRCRPWLPFLRHHPHASRIPSTRHRFTLRRVTTAAAAALVGTTLGSALCVPQAAHASAPVMALPKAEGRDPASEALLEAERRQIKVTQQELQDMAATARKIEATQGEAARVRYEHEYQEAREAKAARKKADLEALRRELLDQGIDPFTDIEGKRQVIAFEKGVDLGKIPGTPFHLEKEFERSSRPQRSFGYKKVENRKIIACMVQDLKNRGLDPLEYFRTHGDKAADILDLPAPQAASLAQQYQANLEAYGQIRVPQEGEVSAKERLAQAAANDPSFQEQAKAQAKALKAQAKQAKADIKAKAQEAKRVAKEEAQRIKAEMKAAKQAEKDRAKAVAAGAATAVAGASTAVGSAVDQGAEMVQEQVAGAVETLSPGIDGRSGAGPDSGEDWTLPQEVMDGAPVPTASSTSLKGKIQAMPIVPVSAFVVAAGGGVAFKVYRDKQTKEEEERQRQFKLLMGDDDDIRRPSKMTPTSAPALEEIESNVPDMKQTEKPKAKEEPPRKENAATKKEETPVAPKKTKRIGLTKVFSKKKNARETDLKALLADDATAPNLAELLAKTLTFGAPGRFPKVVGLPGGMPMETFDLELAKEKLIAAQTDSGLSLKESAEVFANVVNCMLIDIVDLASTSLKEKDDKLTVDAINIVVDFMNHAASLYDSVAEGVVITPVTYGGSLSKSKLEQMYTAYAVSGMTNMANLSDDFENRVALLQDVFQINEKKAEGLMMKAVQKNMMNMLKDGEGMEGMEDMLKEMGGMEGMGDMASMMGPDGEGPNPEQLKEMLLSLKQLKDSGSIPPDELDAVKSQFKEAFGSGIDEVMKDADAQGGELTSDDKELLDLMKSILDG	-0.466574	0.0141233	0.588863	0.292586	-0.842459	0.0318701	0.980093	0.0404184	B7G0P6						Completeproteome;Referenceproteome		Phaeodactylum tricornutum (strain CCAP 1055/1)	28.4239	27.7842	28.9823	27.8218	27.8989	28.07	27.6963	27.9999	28.1369						23	23	23	32	32	32	102.18	0	245.96	3510200000	111	23	23	23	1	15	7	10	8	12	13	17	18	15	18	19	12	11	12	6	8	15	7	10	8	12	13	17	18	15	18	19	12	11	12	6	8	15	7	10	8	12	13	17	18	15	18	19	12	11	12	6	8	942	942	1	20.5	7.9	14.9	12	16.3	18.9	27.3	28.9	17.6	29.9	29	17.7	19.7	14.2	9.9	9.1	220930000	38808000	44244000	21546000	290630000	218030000	490900000	431880000	152800000	817580000	539350000	82036000	55260000	91937000	8104900	6123100	13	5	3	2	7	6	15	13	7	18	9	4	3	4	2	0	28.2288	27.9641	27.8463	27.7688		252	By MS/MS	By MS/MS	By MS/MS	By MS/MS	By MS/MS	By MS/MS	By MS/MS	By MS/MS	By MS/MS	By MS/MS	By MS/MS	By MS/MS	By MS/MS	By MS/MS	By MS/MS	By matching	1316	487;1351;2172;3992;4267;6127;6765;7875;8375;8951;9339;10131;10132;11063;15757;17618;18406;19661;19824;19825;20056;20057;20170	True;True;True;True;True;True;True;True;True;True;True;True;True;True;True;True;True;True;True;True;True;True;True	549;1497;2415;4394;4693;6743;7455;8689;9250;9886;10312;11167;11168;12161;17484;19518;20385;21775;21957;21958;22210;22211;22333	6402;6403;6404;6405;6406;6407;6408;6409;6410;6411;6412;6413;6414;6415;6416;6417;6418;6419;6420;6421;6422;6423;6424;6425;6426;6427;6428;6429;6430;6431;6432;18875;18876;18877;18878;18879;18880;18881;18882;18883;18884;18885;18886;18887;18888;29995;29996;29997;29998;29999;54532;54533;54534;54535;54536;54537;54538;54539;54540;54541;57925;57926;57927;57928;57929;57930;57931;57932;57933;57934;57935;57936;57937;57938;83532;83533;83534;83535;83536;83537;83538;83539;83540;83541;83542;83543;83544;83545;83546;83547;83548;83549;83550;83551;92876;92877;92878;92879;92880;92881;92882;92883;92884;92885;92886;92887;109116;116894;116895;116896;125691;125692;125693;125694;125695;125696;125697;125698;125699;125700;131782;131783;131784;143836;143837;143838;143839;143840;143841;143842;143843;143844;143845;143846;143847;143848;143849;143850;143851;143852;143853;143854;143855;143856;155833;155834;155835;155836;155837;155838;155839;155840;155841;155842;219199;245543;245544;245545;245546;245547;245548;245549;245550;245551;245552;245553;245554;245555;245556;245557;245558;245559;257545;257546;257547;257548;257549;257550;257551;276576;276577;276578;276579;276580;276581;276582;276583;276584;276585;276586;278874;278875;278876;278877;278878;278879;278880;278881;278882;278883;278884;278885;278886;278887;278888;278889;278890;278891;278892;278893;278894;278895;278896;278897;278898;278899;278900;278901;278902;278903;278904;278905;278906;278907;278908;282364;282365;282366;282367;282368;282369;282370;282371;282372;282373;282374;282375;282376;284271;284272;284273;284274;284275;284276;284277;284278;284279;284280;284281;284282;284283;284284	4853;4854;4855;4856;4857;4858;4859;4860;4861;14639;14640;14641;14642;14643;14644;14645;14646;14647;14648;14649;14650;14651;14652;23185;23186;23187;23188;23189;23190;42135;42136;42137;42138;42139;42140;42141;44502;44503;44504;44505;44506;44507;44508;44509;44510;44511;63835;63836;63837;63838;63839;63840;63841;63842;63843;71139;71140;71141;71142;71143;71144;71145;83672;89770;96603;100732;100733;108934;108935;108936;108937;108938;108939;108940;108941;108942;108943;108944;108945;108946;108947;108948;108949;108950;108951;108952;108953;108954;118114;164188;185617;185618;185619;185620;185621;185622;185623;194891;209801;211532;211533;211534;211535;211536;211537;211538;211539;211540;211541;211542;211543;211544;211545;211546;211547;214171;214172;214173;215640;215641;215642;215643;215644	4856;14642;23185;42136;44508;63843;71145;83672;89770;96603;100733;108937;108953;118114;164188;185617;194891;209801;211545;211546;214171;214173;215644	2064;2065;2066;2067;2068;2069;2070	194;460;678;680;781;790;793
PHATRDRAFT_44351	B7FTT7	Predicted protein	MQECDGGCCVTPSPLLSCKCAGSLADAAPPLHGIVRIIPYTVFSFRPPRGAVCSACAALDEHKPSCDRLDELDTHSRRDVIVPTRRLDQSVTSPSYRKDVRFFLPSQENGHGIVKRGPTLDFGWGTHPMLVLRVAQRQSRSLCARVRTAPTRLRPPPTRTFATTKPDEERNRTADTTESFQDTIHRLQNEENEKVQDSGSNEKSSTRSILPDNFLATLADQWGGFRKEVGHTWNELVRSGQRKDINKKIHPVATAEGEKPYTGPVEIMVIEEAEHLTAWERMQKRLTAAPIIQDILSRTEEIYDKSGARDAKARVDHIREDAKEAWETSQNPWVYRVSSVYDTLTAESPETRAVKELRQLDPEFTLEDWKADVVEHTLPQIMQWFLEGRINQLKPWLGEGVFKRLAAEMTAREKEGVQIDTNLLGIMNSEILAIEPDEVNRGSPIIILHFMAQQINCVKKKKDDEIVEGAEDDIRANSYVTAFQREYDEEKGELNWKIVDFRFNGAIAYL	-0.46754	-0.0561364	0.154241	0.741555	-0.350692	0.0306769	0.960342	-0.0687712	B7FTT7					Tim44	Completeproteome;Referenceproteome		Phaeodactylum tricornutum (strain CCAP 1055/1)	25.5396	22.3763	25.1916	23.3236	24.9605	23.4208	24.3286	23.9519	23.256						6	6	6	17.5	17.5	17.5	57.876	0	35.137	481750000	31	6	6	6	1	2	1	3	1	4	4	3	5	1	3	3	1	3	2	1	1	2	1	3	1	4	4	3	5	1	3	3	1	3	2	1	1	2	1	3	1	4	4	3	5	1	3	3	1	3	2	1	1	510	510	1	6.9	3.1	9.2	3.9	12.2	12.7	9	14.7	3.9	9.2	9.2	3.9	8	7.1	3.1	3.1	24965000	10675000	10479000	3725100	107050000	39144000	56168000	101290000	20310000	23800000	71709000	6359700	4231700	0	1150000	701660	1	1	3	1	4	3	1	4	1	2	2	1	2	3	0	2	25.4189	25.2773	25.9457	NaN		45	By MS/MS	By MS/MS	By MS/MS	By MS/MS	By MS/MS	By MS/MS	By MS/MS	By MS/MS	By MS/MS	By MS/MS	By MS/MS	By MS/MS	By MS/MS	By MS/MS	By matching	By MS/MS	749	8337;11694;15664;16832;17033;19945	True;True;True;True;True;True	9209;12843;17380;18662;18874;22093	116455;116456;116457;116458;116459;163884;217903;217904;217905;217906;217907;217908;217909;217910;217911;217912;217913;217914;217915;233848;233849;236596;236597;236598;236599;236600;236601;236602;280613;280614;280615;280616;280617;280618;280619;280620;280621;280622;280623;280624;280625;280626;280627;280628;280629	89419;89420;123813;163227;163228;163229;163230;163231;163232;163233;163234;163235;163236;163237;176012;176013;178346;178347;178348;212760;212761;212762;212763;212764;212765;212766;212767;212768;212769;212770;212771;212772	89419;123813;163228;176013;178348;212771
PHATRDRAFT_23582	B7GC72	Predicted protein	MQESPESAAGALFDSNPAWRQDLEQDMDANDDDDGLDSPTETSMAQGTLDMIACELPKKYVWPAALSRCIDRMNAHNDANARKAGVAGLGVIAEGCCEPLTAALPTVMPMVFAAAQDSSPQVRECACFCLGQISEHCQPEILQYSNQILPIVFALLDDQAVTVQATSCYVLEMFCERLEPDAVRPLLDPLVRKLAHMLEQTNKRSVQEMAVAALAATAVAAEQEFSPYVEGVAKLMTTLMSLQDPTLFSLRGRALECMGHMAIAVGKENFRPYFTVTMECAMQGLTLESTDLQEFAYAVFANLAKVMKEEFAPALSDLVPHLIQVVDMDEGQVESAGQDSNEAFTGLDESDDEGDNEQYVLHVRTGLMEVKKGAITALGEMGAHCGTDFCPYLEVCMKSLEEAASNWHPLIKSEAADAMPSMIVPSIAAYHNGEISWTKGDVTGSSPMSPHTAALVHCVLKQEIVLMQDDDKGTVGKACEAVQSVIEICGPHALVPHLNECLGNAHLLLTKSAPCQTVDALYGELPDDDDDHDGIMQAVCDLVGGFGRVLGSQFAQYLGQFLPAICEYGKSSRPASDRSMAVGCLSEIAQELESSVLDYWPTVFLPAILSGLADEDDNVKRNAAFCAGVCCEHLKEAITSDYQNILQQLAPIFNLDPNATDSSAACIDNAAAAVARMIMASPHHVPLGQVLPVFWRALPLKTDMTENETVYTCLLGLLSMKQPDLMTATGISEVRRIVHAACQAESDVSDEIKAKLIQAQQTLQ	-0.468529	-0.864126	0.647054	0.259508	-0.888756	1.07805	0.166551	-1.49813	B7GC72					HEAT	Completeproteome;Referenceproteome		Phaeodactylum tricornutum (strain CCAP 1055/1)	25.6953	25.7542	25.612	24.5713	25.5005	25.5841	24.5434	23.9717	24.5484	+		P-P+_P+			9	9	9	14.1	14.1	14.1	82.544	0	29.026	926480000	40	9	9	9	1	5	0	0	1	8	8	9	6	4	3	6	1	1	2	0	0	5	0	0	1	8	8	9	6	4	3	6	1	1	2	0	0	5	0	0	1	8	8	9	6	4	3	6	1	1	2	0	0	764	764	1	9.2	0	0	2.9	13	13	14.1	11.1	5.9	4.5	10.7	1.6	1.6	5.4	0	0	30223000	0	0	2582100	214690000	88356000	306030000	113450000	17342000	40896000	98728000	1122000	1462200	11598000	0	0	1	0	0	0	8	6	12	6	1	1	4	0	0	1	0	0	26.4521	NaN	25.9892	NaN		82	By MS/MS			By matching	By MS/MS	By MS/MS	By MS/MS	By MS/MS	By MS/MS	By MS/MS	By MS/MS	By matching	By matching	By MS/MS			2169	8785;8786;9438;10044;10385;11218;15839;19301;21171	True;True;True;True;True;True;True;True;True	9698;9699;10412;10413;11071;11438;12344;17567;21361;23418	123170;123171;123172;123173;123174;123175;123176;123177;123178;123179;123180;123181;123182;123183;133468;133469;133470;133471;133472;133473;133474;133475;133476;133477;133478;133479;133480;133481;133482;133483;133484;133485;133486;133487;133488;142635;142636;142637;142638;142639;142640;142641;142642;142643;142644;142645;142646;146662;146663;146664;146665;146666;157971;157972;157973;157974;157975;157976;157977;220107;220108;220109;220110;220111;271529;271530;271531;271532;271533;271534;271535;271536;271537;271538;271539;271540;271541;271542;271543;271544;299395;299396	94595;94596;94597;94598;94599;94600;94601;94602;94603;94604;101927;101928;101929;101930;101931;101932;108013;108014;108015;110997;110998;119760;119761;119762;119763;164826;164827;205875;205876;205877;205878;205879;205880;205881;205882;205883;205884;205885;205886;227324;227325	94595;94603;101927;108015;110997;119760;164827;205875;227324	3427;3428;3429	197;236;240
PHATRDRAFT_25375	B7FSS8	Predicted protein	MVLSGVKVIDGRDHLLGRLCSIVAKELLAGQKIVIVRCDEICISGSLVRNRVKYAQFRRLHMNTNPGRGPFHFKSPAMMVWRTVRGMVHQKSPRGQEALKRLSTFEGIPAPYDKQKRVVVPAALRVMRLKPGRQFTVVGELADSVGWKHKELLGRLEGKRKAEAKDFYEKKKEKAALRKKAEAAAAGELAKVNEVLAASGY	-0.4688	0.501314	0.766281	0.203158	-0.973429	2.54642	0.118168	1.81126	B7FSS8	biosynthetic process;cellular biosynthetic process;cellular macromolecule biosynthetic process;cellular macromolecule metabolic process;cellular metabolic process;cellular process;cellular protein metabolic process;macromolecule biosynthetic process;macromolecule metabolic process;metabolic process;primary metabolic process;protein metabolic process;translation	structural constituent of ribosome;structural molecule activity	cell part;intracellular organelle part;intracellular part;large ribosomal subunit;macromolecular complex;organelle part;ribonucleoprotein complex	Ribosome	Ribosomal_L13	Completeproteome;Referenceproteome		Phaeodactylum tricornutum (strain CCAP 1055/1)	30.0638	29.9014	29.1634	29.3266	29.2434	29.1522	29.7146	29.6582	29.8533						25	25	25	70.1	70.1	70.1	22.442	0	323.31	11235000000	240	25	25	25	1	20	15	17	18	21	23	21	21	23	19	22	17	16	17	15	17	20	15	17	18	21	23	21	21	23	19	22	17	16	17	15	17	20	15	17	18	21	23	21	21	23	19	22	17	16	17	15	17	201	201	1	65.7	46.8	65.7	54.7	66.7	66.7	66.2	66.2	69.7	66.2	69.7	62.2	60.7	55.2	57.2	50.7	556560000	133710000	114760000	165280000	2411400000	912580000	1764300000	1312900000	543940000	594440000	2181000000	193840000	133990000	146320000	46858000	23198000	12	8	10	11	31	26	19	22	24	17	26	6	7	9	6	6	30.2621	29.5106	30.4606	29.3051		414	By MS/MS	By MS/MS	By MS/MS	By MS/MS	By MS/MS	By MS/MS	By MS/MS	By MS/MS	By MS/MS	By MS/MS	By MS/MS	By MS/MS	By MS/MS	By MS/MS	By MS/MS	By MS/MS	657	436;449;3999;4000;7144;7145;8959;8960;8961;9395;10250;10251;10648;11664;11665;11666;13971;14716;14751;14977;16116;18986;19179;19557;20314	True;True;True;True;True;True;True;True;True;True;True;True;True;True;True;True;True;True;True;True;True;True;True;True;True	493;506;4401;4402;7879;7880;9897;9898;9899;10369;11296;11297;11720;12813;12814;12815;15537;16342;16378;16624;17879;17880;17881;21013;21231;21656;22501	5771;5772;5773;5774;5775;5776;5777;5778;5779;5897;5898;5899;5900;5901;5902;5903;5904;5905;5906;5907;5908;5909;5910;54594;54595;54596;54597;54598;54599;54600;54601;54602;54603;54604;54605;54606;98471;98472;98473;98474;98475;98476;98477;98478;98479;98480;98481;98482;98483;98484;98485;98486;98487;98488;98489;98490;98491;98492;98493;98494;98495;98496;98497;98498;98499;98500;98501;98502;98503;98504;98505;98506;98507;98508;98509;125878;125879;125880;125881;125882;125883;125884;125885;125886;125887;125888;125889;125890;125891;125892;125893;125894;125895;125896;125897;125898;125899;125900;125901;125902;125903;125904;125905;125906;125907;125908;125909;125910;125911;125912;125913;125914;125915;125916;125917;125918;125919;125920;125921;125922;125923;125924;125925;125926;125927;125928;125929;125930;125931;125932;125933;125934;125935;132647;132648;132649;132650;132651;132652;132653;132654;132655;132656;132657;132658;132659;132660;132661;132662;132663;132664;132665;132666;132667;132668;132669;132670;132671;132672;132673;132674;132675;132676;132677;132678;145159;145160;145161;145162;145163;145164;145165;145166;145167;145168;145169;145170;145171;145172;150062;150063;150064;150065;150066;150067;150068;150069;150070;150071;150072;150073;150074;150075;150076;150077;150078;150079;163527;163528;163529;163530;163531;163532;163533;163534;163535;163536;163537;163538;163539;163540;163541;163542;163543;163544;163545;163546;163547;163548;163549;163550;163551;163552;163553;163554;163555;163556;163557;163558;163559;163560;163561;163562;163563;163564;163565;163566;163567;163568;163569;163570;163571;163572;163573;163574;163575;163576;163577;163578;163579;163580;163581;163582;163583;163584;163585;163586;163587;195767;195768;195769;195770;195771;195772;195773;195774;195775;195776;195777;195778;195779;205124;205125;205126;205127;205128;205129;205130;205131;205132;205133;205134;205135;205509;205510;205511;205512;205513;205514;205515;205516;205517;205518;205519;205520;205521;205522;208457;208458;208459;208460;208461;208462;208463;208464;208465;208466;208467;208468;208469;208470;208471;208472;224126;224127;224128;224129;224130;224131;224132;224133;224134;224135;224136;224137;224138;224139;224140;224141;224142;224143;224144;224145;224146;224147;224148;224149;224150;266458;266459;266460;266461;266462;266463;266464;266465;266466;266467;266468;266469;266470;266471;266472;266473;266474;266475;266476;266477;266478;266479;266480;266481;266482;266483;266484;266485;266486;266487;269711;269712;269713;269714;269715;269716;269717;269718;269719;269720;269721;269722;269723;269724;275032;275033;275034;275035;275036;275037;275038;275039;275040;275041;275042;275043;275044;275045;275046;275047;286935;286936;286937;286938;286939;286940;286941;286942;286943;286944;286945;286946;286947;286948;286949;286950	4410;4411;4412;4413;4414;4415;4416;4417;4485;4486;4487;4488;4489;4490;4491;4492;4493;4494;42175;42176;42177;42178;42179;75518;75519;75520;75521;75522;75523;75524;75525;75526;75527;75528;75529;75530;75531;75532;75533;75534;75535;75536;96740;96741;96742;96743;96744;96745;96746;96747;96748;96749;96750;96751;96752;96753;96754;96755;96756;96757;96758;96759;96760;96761;96762;96763;96764;96765;96766;96767;96768;96769;96770;96771;96772;96773;96774;96775;96776;96777;96778;96779;96780;96781;96782;96783;96784;96785;96786;101348;101349;101350;101351;101352;101353;101354;101355;101356;101357;101358;101359;101360;101361;101362;101363;101364;101365;101366;101367;101368;101369;101370;101371;101372;101373;101374;101375;101376;109833;109834;109835;109836;109837;109838;109839;109840;113662;113663;113664;113665;113666;113667;113668;113669;113670;123588;123589;123590;123591;123592;123593;123594;123595;123596;123597;123598;123599;123600;123601;123602;123603;123604;123605;123606;123607;123608;123609;123610;123611;123612;123613;123614;123615;123616;147933;147934;147935;147936;147937;147938;147939;153944;153945;153946;153947;153948;153949;154203;154204;154205;154206;154207;154208;154209;154210;156087;156088;156089;156090;156091;156092;156093;156094;156095;168045;168046;168047;168048;168049;168050;168051;168052;168053;168054;168055;168056;168057;168058;168059;168060;168061;201854;201855;201856;201857;201858;201859;201860;201861;201862;204234;204235;208458;217825;217826;217827;217828;217829;217830;217831;217832;217833;217834;217835;217836;217837;217838;217839;217840;217841;217842;217843;217844;217845	4416;4492;42175;42179;75518;75536;96754;96762;96780;101354;109834;109839;113666;123592;123594;123616;147939;153946;154205;156094;168057;201857;204235;208458;217841	1048;1049;1050	62;78;79
PHATR_43976	B5Y4Y7	Predicted protein	MEAILIRAARNRALSLHHCKLPSIATAALCLSNSLFHTATAITMPSPPYAYRSSDSKPLDLSALEAQITTLEDQRQRAFELSRDMQVAILQAKTALEYNEDTSSVTTKLDTLLENPLLKQLDASDRAPRHANLSFKMEDYLRFLAFQRFLQSADLLPPAAPFTDEEYLGACMGLAQDLQRYGLGRATVRDVASVQAAADLVGDLLDFLLQLDFRNGPLRRKYDGTKYSLKALETLLYELAVTDSSRAVEGTSPAKRSKVEKASTMLLPLDSLQALKSRMVYRDDLRESLIKKCRDGQKAAKQSIFALHRGDKEKALELLTECHNGIVNELLPIVVEEPLLRNGSFANVLEEYVEGKLFCAWLYGKDYGRDVESDQPSGTVLKPEDFDIALEPAEYLGGLCDLTGEVGRYAVQRGTARDVRGVQLCLETNTSIYTALQAIGRLPQGIPKKMDQLRYSVEKIERMLYEMSLSEAAGGRNVRSEVEESSAMNEEN	-0.469111	-0.209876	0.465542	0.373094	-0.73781	0.0831981	0.870088	-0.192083	B5Y4Y7		binding;DNA binding;nucleic acid binding;sequence-specific DNA binding			Translin	Completeproteome;Referenceproteome		Phaeodactylum tricornutum (strain CCAP 1055/1)	25.143	24.5844	24.6737	23.5315	24.7376	24.7247	24.7937	25.0389	22.5316						2	2	2	4.9	4.9	4.9	54.76	0	21.951	161250000	7	2	2	2	1	2	1	2	0	1	1	1	2	2	2	2	1	2	2	0	0	2	1	2	0	1	1	1	2	2	2	2	1	2	2	0	0	2	1	2	0	1	1	1	2	2	2	2	1	2	2	0	0	492	492	1	4.9	1.6	4.9	0	1.6	1.6	3.3	4.9	4.9	4.9	4.9	1.6	4.9	4.9	0	0	17364000	727260	4899500	0	3216200	1788600	19192000	14394000	13518000	38106000	37172000	1238600	1057600	8575300	0	0	2	0	0	0	0	0	0	0	1	1	1	0	1	1	0	0	NaN	24.6426	24.758	NaN		22	By MS/MS	By matching	By matching		By matching	By matching	By matching	By matching	By MS/MS	By MS/MS	By MS/MS	By matching	By MS/MS	By MS/MS			221	1280;21068	True;True	1415;23305	17934;17935;17936;17937;17938;17939;17940;17941;17942;17943;298019;298020;298021;298022;298023;298024;298025;298026;298027;298028;298029;298030	13897;13898;13899;13900;13901;226312;226313	13898;226313			Phatr3_J43976	Phatr3_J43976.p1	Phatr3_J43976.t1
PHATRDRAFT_29177	B7G5I7	Predicted protein	MVRYSVEPDNIEKVAKSRGSHLRVHFKHCREIAHFTKGMNVNKAMKVLDDVLAFKAVIPFVKYTGGIGRKAMAKQCKAPGSKGRWPVKATAVYKDLLSNAKANAETKGLDMDALIIDHAQVNRAPAGRRRTYRAHGRIGKYASQPAHIEIILKQKDEGVEKMDDDEPKKITKKQAAKRRFVKVGA	-0.47043	-0.0520649	1.2549	0.106575	-1.25128	0.192487	0.887794	-0.17144	B7G5I7	biosynthetic process;cellular biosynthetic process;cellular macromolecule biosynthetic process;cellular macromolecule metabolic process;cellular metabolic process;cellular process;cellular protein metabolic process;macromolecule biosynthetic process;macromolecule metabolic process;metabolic process;primary metabolic process;protein metabolic process;translation	structural constituent of ribosome;structural molecule activity	cell part;intracellular organelle part;intracellular part;large ribosomal subunit;macromolecular complex;organelle part;ribonucleoprotein complex	Ribosome	Ribosomal_L22	Completeproteome;Referenceproteome;Ribonucleoprotein;Ribosomalprotein		Phaeodactylum tricornutum (strain CCAP 1055/1)	30.1793	30.0729	29.6464	29.6268	29.4525	29.408	29.3046	29.4472	29.5794						21	21	21	65.4	65.4	65.4	20.675	0	168.35	13453000000	316	21	21	21	1	17	16	8	18	15	11	16	16	16	10	16	13	7	11	10	12	17	16	8	18	15	11	16	16	16	10	16	13	7	11	10	12	17	16	8	18	15	11	16	16	16	10	16	13	7	11	10	12	185	185	1	56.8	55.1	40.5	56.8	60.5	56.8	64.9	57.3	61.1	53	63.2	55.1	41.6	47.6	42.2	47.6	691160000	146850000	101310000	162010000	3036800000	849760000	2104000000	1508100000	633110000	815740000	2724400000	262200000	160230000	200410000	36344000	20601000	25	15	13	22	29	26	24	28	21	17	31	15	13	17	9	11	30.1625	29.4411	30.861	28.9654		370	By MS/MS	By MS/MS	By MS/MS	By MS/MS	By MS/MS	By MS/MS	By MS/MS	By MS/MS	By MS/MS	By MS/MS	By MS/MS	By MS/MS	By MS/MS	By MS/MS	By MS/MS	By MS/MS	1671	1551;1574;2055;2056;2287;2288;3081;3762;6122;6123;6124;7787;14084;19223;19224;19826;19827;20576;21069;21070;21087	True;True;True;True;True;True;True;True;True;True;True;True;True;True;True;True;True;True;True;True;True	1721;1752;2287;2288;2544;2545;3398;4150;6737;6738;6739;6740;8590;15657;15658;21277;21278;21959;21960;22778;23306;23307;23324	21570;21571;21572;21573;21574;21575;21576;21577;21578;21579;21580;21581;21582;21583;21584;21825;21826;21827;21828;21829;21830;21831;21832;21833;21834;21835;21836;21837;28471;28472;28473;28474;28475;28476;28477;28478;28479;28480;28481;28482;28483;28484;28485;28486;28487;28488;28489;28490;28491;28492;28493;28494;28495;28496;28497;28498;28499;28500;28501;28502;28503;28504;28505;28506;28507;28508;28509;28510;28511;28512;28513;28514;28515;31895;31896;31897;31898;31899;31900;31901;31902;31903;31904;31905;31906;31907;31908;31909;42709;51217;51218;51219;51220;51221;51222;51223;51224;51225;51226;51227;51228;51229;51230;51231;83423;83424;83425;83426;83427;83428;83429;83430;83431;83432;83433;83434;83435;83436;83437;83438;83439;83440;83441;83442;83443;83444;83445;83446;83447;83448;83449;83450;83451;83452;83453;83454;83455;83456;83457;83458;83459;83460;83461;83462;83463;83464;83465;83466;83467;83468;83469;83470;83471;83472;83473;83474;83475;83476;83477;83478;83479;83480;83481;83482;83483;83484;83485;83486;83487;83488;83489;83490;83491;83492;83493;83494;83495;83496;83497;83498;83499;83500;83501;83502;83503;83504;83505;83506;83507;83508;83509;83510;83511;83512;83513;83514;83515;107814;107815;107816;107817;107818;107819;107820;107821;197093;197094;197095;197096;197097;197098;197099;197100;197101;197102;197103;197104;270368;270369;270370;270371;270372;270373;270374;270375;270376;270377;270378;270379;270380;270381;270382;270383;270384;270385;270386;270387;270388;270389;270390;270391;270392;270393;270394;270395;270396;270397;270398;270399;270400;270401;270402;270403;270404;270405;270406;278909;278910;278911;278912;278913;278914;278915;278916;278917;278918;278919;278920;278921;278922;278923;278924;278925;278926;278927;278928;278929;278930;278931;278932;278933;278934;278935;278936;278937;278938;278939;278940;278941;278942;278943;278944;278945;278946;278947;278948;278949;278950;278951;278952;278953;278954;278955;278956;278957;278958;278959;278960;278961;278962;278963;278964;278965;290740;290741;290742;290743;290744;290745;290746;290747;290748;290749;290750;290751;290752;290753;290754;290755;290756;290757;290758;290759;290760;290761;290762;290763;290764;298031;298032;298033;298034;298035;298036;298037;298038;298039;298040;298041;298042;298043;298044;298045;298046;298047;298048;298049;298050;298051;298052;298053;298224;298225;298226;298227;298228;298229;298230;298231;298232	16778;16779;16780;16781;16782;16783;16923;16924;16925;16926;16927;16928;16929;22174;22175;22176;22177;22178;22179;22180;22181;22182;22183;22184;22185;22186;22187;22188;22189;22190;22191;22192;22193;22194;22195;22196;22197;22198;22199;22200;22201;22202;22203;22204;22205;24762;24763;24764;24765;24766;24767;24768;24769;24770;24771;24772;24773;24774;24775;24776;24777;24778;33243;39664;39665;63734;63735;63736;63737;63738;63739;63740;63741;63742;63743;63744;63745;63746;63747;63748;63749;63750;63751;63752;63753;63754;63755;63756;63757;63758;63759;63760;63761;63762;63763;63764;63765;63766;63767;63768;63769;63770;63771;63772;63773;63774;63775;63776;63777;63778;63779;63780;63781;63782;63783;63784;63785;63786;63787;63788;63789;63790;63791;63792;63793;63794;63795;63796;63797;63798;63799;63800;63801;63802;63803;63804;63805;63806;63807;63808;63809;63810;63811;63812;63813;63814;63815;63816;63817;63818;63819;63820;63821;63822;63823;63824;63825;63826;63827;63828;63829;82642;82643;82644;82645;148812;148813;148814;148815;204787;204788;204789;204790;204791;204792;204793;204794;204795;204796;204797;204798;204799;204800;204801;204802;204803;204804;204805;204806;204807;204808;204809;204810;204811;204812;204813;204814;204815;204816;204817;204818;204819;204820;204821;204822;204823;204824;204825;204826;204827;204828;204829;204830;204831;204832;204833;204834;204835;204836;204837;204838;204839;204840;204841;211548;211549;211550;211551;211552;211553;211554;211555;211556;211557;211558;211559;211560;211561;211562;211563;211564;211565;211566;211567;211568;211569;211570;211571;211572;211573;211574;211575;211576;211577;211578;211579;211580;211581;211582;211583;211584;211585;211586;211587;211588;211589;211590;211591;211592;211593;220636;220637;220638;220639;220640;220641;220642;220643;220644;220645;220646;220647;220648;220649;220650;220651;220652;220653;220654;220655;220656;220657;220658;220659;220660;220661;220662;220663;220664;220665;220666;220667;220668;220669;220670;220671;220672;226314;226315;226316;226317;226318;226319;226320;226321;226322;226323;226324;226325;226326;226327;226328;226329;226330;226331;226452;226453	16783;16929;22200;22205;24775;24778;33243;39664;63758;63821;63829;82642;148815;204791;204836;211558;211589;220671;226315;226329;226452	2646;2647;2648	45;111;162	Phatr3_J29177	Phatr3_J29177.p1	Phatr3_J29177.t1
PHATR_13361	B5Y405	Predicted protein (Fragment)	SHRKFEAPRHGSLGFLPKKRTKYHSGRIRSFPRDDAAEQPHLTAFRGYKAGMTHVVRGVDRPGALMHKREVVDAVSIVETPPMVVVGVVGYVETPSGLRTLTTVFTEHLSEEFKRRCYKNWYNSKKKAYTKYALKYQKDGGKDIENELERIKKFCSVVRVIAHSQVKKLNLRIKKAHIMEIQVNGGDTAAKVDFAKNLFEKEVTVDSIFAKDEQIDVLGVTRGHGYEGVTTRWGVSRLPRKTHRGLRKVACIGSWHPARVSTTVPRAGQNGYFHRTEMNKKVYRVGKKGDEASCQTDADLTKKSITPMGGFVHYGEVKEDWLMLKGAIVGVKKRPLILRKSLMKHSSRKHLEKIDIKFIDTSSKLGHGRFQTAEEKAKFLGPLASKQNQ	-0.471235	0.356362	0.628248	0.269445	-0.87639	1.79882	0.211096	1.2344	B5Y405	biosynthetic process;cellular biosynthetic process;cellular macromolecule biosynthetic process;cellular macromolecule metabolic process;cellular metabolic process;cellular process;cellular protein metabolic process;macromolecule biosynthetic process;macromolecule metabolic process;metabolic process;primary metabolic process;protein metabolic process;translation	structural constituent of ribosome;structural molecule activity	cell part;cytoplasmic part;intracellular non-membrane-bounded organelle;intracellular organelle;intracellular part;macromolecular complex;non-membrane-bounded organelle;organelle;ribonucleoprotein complex;ribosome	Ribosome	Ribosomal_L3	Completeproteome;Referenceproteome;Ribonucleoprotein;Ribosomalprotein		Phaeodactylum tricornutum (strain CCAP 1055/1)	30.1559	30.5892	29.4324	29.5747	29.6162	29.5729	29.7707	30.0509	30.0113						42	42	42	80.5	80.5	80.5	44.05	0	323.31	19833000000	515	42	42	42	1	32	30	25	28	35	27	33	38	36	25	34	23	22	23	17	21	32	30	25	28	35	27	33	38	36	25	34	23	22	23	17	21	32	30	25	28	35	27	33	38	36	25	34	23	22	23	17	21	389	389	1	66.6	57.3	50.1	60.7	70.4	55.5	66.6	74.3	75.3	60.4	67.4	51.7	45.5	48.3	41.4	45.5	626430000	189250000	154190000	164290000	4588700000	1607000000	4363100000	2898900000	981160000	928750000	2641800000	230640000	196640000	209510000	28625000	23638000	32	19	19	20	76	48	61	54	44	24	47	9	23	17	8	14	31.0191	29.8624	30.5883	29.55		732	By MS/MS	By MS/MS	By MS/MS	By MS/MS	By MS/MS	By MS/MS	By MS/MS	By MS/MS	By MS/MS	By MS/MS	By MS/MS	By MS/MS	By MS/MS	By MS/MS	By MS/MS	By MS/MS	157	782;797;860;1134;2628;2742;2831;2832;4410;4414;4892;4893;5033;5396;5849;6769;6770;6974;7099;7100;7166;7584;8513;9192;9193;9298;9707;10523;13216;13217;15397;15398;15696;17627;17628;17629;18309;18848;19953;20450;20558;20969	True;True;True;True;True;True;True;True;True;True;True;True;True;True;True;True;True;True;True;True;True;True;True;True;True;True;True;True;True;True;True;True;True;True;True;True;True;True;True;True;True;True	872;891;963;1258;2908;3029;3122;3123;4855;4859;4860;5378;5379;5533;5931;6435;7460;7461;7462;7463;7690;7830;7831;7902;8360;9396;10154;10155;10270;10709;11585;14712;14713;17083;17084;17414;17415;19527;19528;19529;20279;20860;22102;22642;22755;23200	10804;10805;10806;10807;10808;10809;10810;10811;10812;10813;10814;11018;11019;11020;11021;11022;11023;11024;11025;11026;11944;11945;11946;11947;11948;11949;11950;15896;15897;15898;15899;15900;15901;15902;15903;15904;15905;15906;15907;15908;15909;15910;36566;36567;36568;36569;37877;37878;37879;37880;37881;37882;37883;37884;37885;37886;37887;37888;37889;37890;37891;37892;37893;37894;39102;39103;39104;39105;39106;39107;39108;39109;39110;39111;39112;39113;39114;39115;39116;39117;39118;39119;39120;39121;39122;39123;39124;39125;39126;39127;39128;39129;39130;39131;39132;39133;39134;39135;39136;39137;39138;39139;59645;59646;59647;59648;59649;59650;59651;59652;59653;59654;59655;59656;59657;59658;59659;59660;59661;59662;59663;59664;59665;59666;59667;59685;59686;59687;59688;59689;59690;59691;59692;59693;59694;59695;59696;59697;59698;59699;59700;59701;59702;59703;59704;59705;66012;66013;66014;66015;66016;66017;66018;66019;66020;66021;66022;66023;66024;66025;66026;66027;66028;66029;66030;66031;66032;66033;66034;66035;66036;67990;67991;67992;67993;67994;67995;73049;73050;73051;73052;73053;73054;73055;73056;73057;79163;79164;79165;79166;79167;79168;79169;79170;79171;79172;79173;79174;79175;79176;79177;79178;92931;92932;92933;92934;92935;92936;92937;92938;92939;92940;92941;92942;92943;92944;92945;92946;92947;92948;92949;92950;92951;92952;92953;92954;92955;92956;92957;92958;92959;92960;92961;92962;92963;92964;92965;92966;92967;92968;92969;92970;92971;92972;92973;92974;92975;92976;92977;92978;92979;92980;92981;92982;92983;92984;92985;92986;92987;92988;92989;92990;92991;92992;92993;92994;92995;92996;92997;92998;92999;93000;93001;93002;93003;93004;93005;93006;93007;93008;93009;93010;93011;93012;93013;93014;93015;93016;93017;93018;93019;93020;93021;95877;95878;95879;95880;95881;95882;95883;95884;97962;97963;97964;97965;97966;97967;97968;97969;97970;97971;97972;97973;97974;97975;97976;97977;97978;97979;97980;97981;98748;98749;98750;98751;98752;98753;98754;98755;98756;98757;98758;98759;98760;98761;98762;104683;104684;104685;118830;118831;118832;118833;118834;118835;118836;118837;118838;129583;129584;129585;129586;129587;129588;129589;129590;129591;129592;129593;129594;129595;129596;129597;129598;129599;129600;129601;129602;129603;129604;129605;129606;129607;129608;129609;129610;129611;129612;129613;129614;129615;129616;129617;129618;129619;129620;129621;129622;129623;129624;129625;129626;129627;129628;129629;129630;129631;129632;129633;129634;129635;129636;129637;129638;129639;131247;131248;131249;131250;131251;131252;131253;131254;131255;131256;131257;131258;131259;131260;131261;137666;137667;137668;137669;137670;137671;137672;137673;137674;137675;137676;137677;137678;137679;137680;137681;148414;148415;148416;148417;185704;185705;185706;185707;185708;185709;185710;185711;185712;185713;185714;185715;185716;185717;185718;185719;185720;185721;185722;185723;185724;185725;185726;185727;185728;185729;214127;214128;214129;214130;214131;214132;214133;214134;214135;214136;214137;214138;214139;214140;214141;214142;214143;214144;214145;214146;214147;214148;214149;214150;214151;214152;214153;214154;214155;214156;214157;214158;214159;214160;214161;214162;214163;214164;214165;214166;214167;214168;214169;214170;214171;214172;214173;214174;214175;214176;214177;214178;214179;214180;214181;214182;214183;214184;214185;214186;214187;214188;214189;214190;214191;214192;214193;214194;214195;214196;214197;214198;214199;214200;214201;218314;218315;218316;245663;245664;245665;245666;245667;245668;245669;245670;245671;245672;245673;245674;245675;245676;245677;245678;245679;245680;245681;245682;245683;245684;245685;245686;245687;245688;245689;245690;245691;245692;245693;245694;245695;245696;245697;245698;245699;245700;245701;245702;245703;245704;245705;245706;245707;245708;245709;245710;245711;245712;245713;245714;245715;245716;245717;245718;245719;245720;245721;245722;245723;245724;245725;245726;245727;245728;245729;245730;245731;245732;245733;245734;245735;245736;245737;245738;245739;245740;245741;245742;245743;255778;255779;255780;255781;255782;255783;255784;255785;255786;255787;255788;255789;255790;255791;255792;255793;255794;263864;263865;263866;263867;263868;263869;263870;263871;263872;263873;263874;263875;263876;263877;263878;263879;263880;263881;263882;263883;263884;263885;263886;263887;263888;280814;280815;280816;280817;280818;280819;280820;280821;280822;280823;280824;280825;280826;280827;280828;280829;288832;288833;288834;288835;288836;288837;288838;288839;288840;288841;288842;290436;290437;290438;290439;290440;290441;290442;290443;290444;290445;290446;290447;290448;290449;290450;296616;296617;296618;296619;296620;296621;296622;296623;296624;296625;296626;296627;296628;296629;296630;296631;296632;296633;296634;296635;296636;296637;296638	8449;8450;8451;8452;8453;8454;8455;8456;8457;8458;8612;8613;8614;9313;9314;9315;9316;12408;12409;12410;12411;28494;28495;28496;28497;29514;29515;29516;29517;29518;29519;29520;29521;29522;29523;29524;29525;29526;30402;30403;30404;30405;30406;30407;30408;30409;30410;30411;30412;30413;30414;30415;30416;30417;30418;30419;30420;30421;30422;30423;30424;30425;30426;30427;30428;30429;30430;30431;30432;30433;45738;45739;45740;45741;45742;45743;45744;45745;45746;45747;45748;45749;45750;45751;45752;45753;45754;45755;45756;45757;45758;45759;45766;45767;45768;45769;45770;45771;45772;45773;45774;45775;45776;45777;45778;45779;45780;45781;45782;45783;45784;45785;45786;45787;45788;45789;45790;45791;45792;45793;50624;50625;50626;50627;50628;50629;50630;50631;50632;50633;50634;50635;50636;50637;50638;50639;50640;50641;50642;50643;50644;50645;50646;52174;56083;60496;60497;60498;60499;60500;60501;60502;60503;60504;60505;60506;60507;60508;60509;60510;71180;71181;71182;71183;71184;71185;71186;71187;71188;71189;71190;71191;71192;71193;71194;71195;71196;71197;71198;71199;71200;71201;71202;71203;71204;71205;71206;71207;71208;71209;71210;71211;71212;71213;71214;71215;71216;71217;71218;71219;71220;71221;71222;71223;71224;71225;71226;71227;73640;73641;73642;73643;73644;75159;75160;75161;75162;75163;75164;75165;75166;75167;75168;75169;75170;75171;75172;75173;75174;75175;75176;75177;75178;75703;80014;80015;80016;91347;91348;91349;91350;91351;91352;91353;91354;99362;99363;99364;99365;99366;99367;99368;99369;99370;99371;99372;99373;99374;99375;99376;99377;99378;99379;99380;99381;99382;99383;99384;99385;99386;99387;99388;99389;99390;99391;99392;99393;99394;99395;99396;99397;99398;99399;99400;99401;99402;100473;100474;100475;100476;100477;100478;100479;100480;100481;100482;100483;100484;100485;100486;104609;104610;104611;104612;104613;104614;104615;104616;112568;112569;140551;140552;140553;140554;140555;140556;140557;140558;140559;140560;140561;140562;140563;140564;140565;140566;140567;140568;140569;140570;140571;140572;140573;140574;140575;140576;140577;140578;140579;140580;140581;140582;140583;140584;140585;140586;140587;140588;140589;140590;160363;160364;160365;160366;160367;160368;160369;160370;160371;160372;160373;160374;160375;160376;160377;160378;160379;160380;160381;160382;160383;160384;160385;160386;160387;160388;160389;160390;160391;160392;160393;160394;160395;160396;160397;160398;160399;160400;160401;160402;160403;160404;160405;160406;160407;160408;160409;160410;160411;160412;160413;160414;163551;163552;163553;163554;185709;185710;185711;185712;185713;185714;185715;185716;185717;185718;185719;185720;185721;185722;185723;185724;185725;185726;185727;185728;185729;185730;185731;185732;185733;185734;185735;185736;185737;185738;185739;185740;185741;185742;185743;185744;185745;185746;185747;185748;185749;185750;185751;185752;185753;185754;185755;185756;185757;185758;193325;193326;193327;193328;193329;193330;193331;193332;193333;199703;199704;199705;199706;199707;199708;199709;199710;199711;199712;199713;199714;199715;199716;199717;199718;199719;199720;212912;212913;212914;212915;212916;212917;212918;212919;212920;212921;212922;212923;212924;219248;219249;220456;220457;220458;220459;220460;220461;220462;220463;220464;220465;220466;220467;220468;220469;220470;225171;225172;225173;225174;225175;225176;225177;225178;225179;225180;225181;225182;225183;225184	8457;8614;9316;12409;28497;29514;30423;30432;45747;45780;50627;50646;52174;56083;60505;71193;71222;73644;75161;75177;75703;80016;91354;99362;99375;100475;104610;112569;140551;140559;160365;160414;163551;185709;185751;185756;193330;199710;212919;219249;220467;225178	260;261;262;263;264	52;66;83;179;308
TPI/GapC3	B7FSI3	Triosephosphate isomerase/glyceraldehyde-3-phosphate dehydrogenase	MLASSRTAAASVQRMSSRAFHASSLTEARKFFVGGNWKCNGSVQQAADLVSMLNQSSLSQDTEVVICPSQVHLQSVQSTIRGDVAVGAQDVWTQGNGAFTGETSANMLKDLGVKWAVIGHSERRGKGEPDAQVAAKAKYALDQGLSVIACCGEPLEAREAGTTNEYVFPQIKAYVDALEPKDWDRVVIAYEPIWAIGTGLTATPEQAQDTHEAIRQYLGQVAGAEVAANTRILYGGSASAKTAPGLSAKPDIDGFLVGGASLKPEFADIVNCQGDTKSLKPVNIGINGFGRIGRLVMRAAQNDPMINIVAVNDPFIPTDYMEYMFQFDSTHGLYTGTVNMVDESNIAVDGKPIRVFNERDPSKIQWGSAGADYVIESTGIFTTTEKASAHMAGGAKKVVISAPSGDAPMFVMGVNQEKYESSMDVVSNASCTTNCLAPLAKVVNDEFGLKEGLMTTVHAVTATQQTVDGPSQKDWRGGRAACYNIIPSSTGAAKAVGKVIPALNGKLTGMSFRVPTIDVSVVDLTCRLDKGAPYATICAAIKAASEGPMKGILGYQNKDVVSSDFISDSHSSIFDEKAGIALTDDFVKLVSWYDNEAGYSMRVLDLIKHMEKSK	-0.477022	-0.0280743	1.9217	0.0544467	-1.54287	0.131498	0.94226	-0.100797	B7FSI3	alcohol catabolic process;alcohol metabolic process;carbohydrate catabolic process;carbohydrate metabolic process;catabolic process;cellular carbohydrate catabolic process;cellular carbohydrate metabolic process;cellular metabolic process;cellular process;generation of precursor metabolites and energy;glucose catabolic process;glucose metabolic process;glycolysis;hexose catabolic process;hexose metabolic process;metabolic process;monosaccharide catabolic process;monosaccharide metabolic process;primary metabolic process;small molecule catabolic process;small molecule metabolic process	binding;catalytic activity;coenzyme binding;cofactor binding;intramolecular oxidoreductase activity;intramolecular oxidoreductase activity, interconverting aldoses and ketoses;isomerase activity;NAD binding;NADP binding;nucleotide binding;oxidoreductase activity;oxidoreductase activity, acting on the aldehyde or oxo group of donors;oxidoreductase activity, acting on the aldehyde or oxo group of donors, NAD or NADP as acceptor;triose-phosphate isomerase activity		Alzheimer's disease;Glycolysis / Gluconeogenesis	Gp_dh_C;Gp_dh_N;TIM	Completeproteome;Isomerase;Oxidoreductase;Referenceproteome		Phaeodactylum tricornutum (strain CCAP 1055/1)	32.3418	32.2957	32.553	31.9402	31.7806	32.0386	31.8541	31.8885	31.9326	+		P-P+_P+			55	55	37	72.1	72.1	53.1	65.349	0	323.31	45480000000	932	55	55	37	1	40	38	38	33	43	41	38	45	42	39	41	35	37	40	30	32	40	38	38	33	43	41	38	45	42	39	41	35	37	40	30	32	29	27	27	22	32	28	27	31	32	28	29	25	26	30	18	23	614	614	1	60.7	59.4	65.6	51.1	65.8	69.4	65.6	69.4	65.6	65.8	65.6	62.7	65.6	62.1	47.9	56.2	2523000000	865340000	809380000	768020000	6760800000	3464700000	5906700000	4910100000	3085100000	6638100000	5630900000	1037500000	1142700000	1457000000	351580000	129250000	60	46	52	44	66	76	66	77	73	80	57	45	48	69	38	35	32.2041	31.7917	32.1267	32.3095		996	By MS/MS	By MS/MS	By MS/MS	By MS/MS	By MS/MS	By MS/MS	By MS/MS	By MS/MS	By MS/MS	By MS/MS	By MS/MS	By MS/MS	By MS/MS	By MS/MS	By MS/MS	By MS/MS	634	36;37;225;226;725;726;1190;1191;2263;2523;2524;3351;3352;3449;3677;3678;4684;5446;5784;5942;5943;5944;6039;6040;7819;8246;8463;9160;9895;10289;11752;11755;11756;12006;14417;14573;15900;16903;18733;18734;19046;19234;19235;19675;19676;20185;20194;20234;20235;20236;20418;20419;20555;20556;20650	True;True;True;True;True;True;True;True;True;True;True;True;True;True;True;True;True;True;True;True;True;True;True;True;True;True;True;True;True;True;True;True;True;True;True;True;True;True;True;True;True;True;True;True;True;True;True;True;True;True;True;True;True;True;True	40;41;259;260;811;812;1320;1321;2514;2796;2797;3695;3696;3799;4046;4047;4048;5153;5987;6363;6539;6540;6541;6645;6646;8628;9096;9344;10118;10910;11336;12907;12912;12913;12914;12915;13181;13182;16032;16193;17634;18738;20738;20739;21081;21290;21291;21292;21293;21792;21793;22350;22362;22407;22408;22409;22410;22411;22609;22610;22752;22753;22853	453;454;455;456;457;458;459;460;461;462;463;464;465;466;467;468;469;470;471;472;473;474;475;476;477;478;479;480;481;482;483;3017;3018;3019;3020;3021;3022;3023;3024;3025;3026;3027;3028;3029;3030;3031;3032;3033;3034;3035;3036;3037;3038;3039;3040;3041;3042;3043;3044;3045;10004;10005;10006;10007;10008;10009;10010;10011;10012;10013;10014;10015;10016;10017;10018;10019;10020;10021;10022;10023;10024;16791;16792;16793;16794;16795;16796;16797;16798;16799;16800;16801;16802;16803;16804;16805;16806;16807;16808;16809;16810;16811;16812;16813;16814;16815;16816;16817;16818;16819;16820;16821;16822;16823;16824;16825;16826;16827;16828;16829;16830;16831;31385;31386;31387;35392;35393;35394;35395;35396;35397;35398;35399;35400;35401;35402;35403;35404;35405;35406;35407;35408;35409;35410;35411;35412;35413;35414;35415;35416;35417;35418;35419;35420;35421;35422;35423;35424;35425;35426;35427;35428;35429;35430;35431;35432;35433;35434;35435;35436;35437;35438;35439;45938;45939;45940;45941;45942;45943;45944;45945;45946;45947;45948;45949;45950;45951;45952;45953;45954;45955;45956;45957;45958;45959;45960;45961;45962;45963;46999;47000;47001;47002;47003;47004;47005;47006;47007;47008;47009;47010;47011;47012;47013;47014;49889;49890;49891;49892;49893;49894;49895;49896;49897;49898;49899;49900;49901;49902;49903;49904;49905;49906;49907;49908;49909;49910;49911;49912;49913;49914;49915;49916;63298;63299;63300;63301;63302;63303;63304;63305;63306;63307;63308;63309;63310;63311;63312;63313;63314;63315;63316;63317;63318;63319;63320;63321;63322;63323;63324;63325;63326;63327;63328;73581;73582;73583;73584;73585;73586;73587;73588;73589;73590;73591;73592;73593;73594;73595;73596;73597;73598;73599;73600;73601;73602;73603;73604;73605;78347;78348;78349;80636;80637;80638;80639;80640;80641;80642;80643;80644;80645;80646;80647;80648;80649;80650;80651;80652;80653;80654;80655;80656;80657;80658;80659;80660;80661;80662;80663;80664;80665;80666;80667;80668;80669;80670;80671;80672;80673;80674;80675;80676;80677;80678;80679;80680;80681;80682;80683;80684;80685;80686;80687;80688;80689;80690;80691;80692;82206;82207;82208;82209;82210;82211;82212;82213;82214;82215;82216;82217;82218;82219;82220;82221;82222;82223;108362;108363;108364;108365;114947;114948;114949;114950;114951;114952;114953;114954;114955;114956;114957;114958;114959;114960;114961;114962;114963;118082;118083;118084;118085;118086;118087;118088;118089;118090;118091;118092;118093;118094;118095;118096;118097;118098;118099;118100;118101;118102;118103;118104;118105;118106;118107;118108;118109;128993;128994;128995;140631;140632;140633;140634;140635;140636;140637;140638;140639;140640;140641;140642;140643;145601;145602;145603;145604;145605;145606;145607;145608;145609;145610;145611;145612;145613;145614;145615;145616;145617;145618;145619;145620;145621;145622;145623;145624;145625;145626;145627;145628;145629;145630;145631;145632;145633;145634;145635;145636;145637;164687;164688;164689;164690;164691;164692;164693;164694;164695;164696;164697;164698;164699;164700;164701;164702;164757;164758;164759;164760;164761;164762;164763;164764;164765;164766;164767;164768;164769;164770;164771;164772;164773;164774;164775;164776;164777;164778;164779;164780;164781;164782;164783;164784;164785;164786;164787;164788;164789;168215;168216;168217;168218;168219;168220;168221;168222;168223;168224;168225;168226;168227;168228;168229;168230;168231;168232;168233;201372;201373;201374;201375;201376;201377;201378;201379;201380;201381;201382;201383;201384;201385;201386;201387;201388;201389;201390;201391;201392;201393;201394;203278;203279;203280;203281;203282;203283;203284;203285;203286;203287;203288;203289;203290;203291;203292;203293;203294;203295;203296;203297;203298;203299;221026;221027;221028;221029;221030;221031;221032;221033;221034;221035;221036;221037;221038;221039;221040;221041;221042;221043;221044;221045;221046;221047;221048;221049;221050;221051;221052;221053;221054;221055;234787;234788;234789;234790;234791;234792;234793;234794;234795;234796;234797;234798;234799;234800;234801;234802;234803;234804;234805;234806;234807;234808;234809;234810;234811;234812;234813;234814;234815;234816;234817;234818;234819;234820;234821;234822;234823;234824;234825;262340;262341;262342;262343;262344;262345;262346;262347;262348;262349;262350;262351;262352;262353;262354;262355;262356;262357;262358;262359;262360;262361;262362;262363;262364;262365;262366;262367;262368;262369;262370;262371;267419;267420;267421;267422;267423;267424;267425;267426;267427;267428;267429;267430;267431;267432;267433;267434;270574;270575;270576;270577;270578;270579;270580;270581;270582;270583;270584;270585;270586;270587;270588;270589;270590;270591;270592;270593;270594;270595;270596;270597;270598;270599;270600;270601;270602;270603;270604;270605;270606;270607;270608;270609;270610;270611;270612;270613;276827;276828;276829;276830;276831;276832;276833;276834;276835;276836;276837;276838;276839;276840;276841;276842;276843;276844;276845;276846;276847;276848;276849;276850;276851;276852;276853;276854;276855;276856;276857;276858;276859;276860;276861;284472;284473;284474;284475;284476;284477;284478;284479;284480;284481;284482;284483;284484;284485;284486;284487;284488;284489;284490;284491;284492;284649;284650;284651;284652;284653;284654;284655;285178;285179;285180;285181;285182;285183;285184;285185;285186;285187;285188;285189;285190;285191;285192;285193;285194;285195;285196;285197;285198;285199;285200;285201;285202;285203;285204;285205;285206;285207;285208;285209;285210;285211;285212;285213;285214;285215;285216;285217;285218;285219;285220;285221;285222;285223;285224;285225;285226;285227;285228;285229;285230;285231;285232;285233;285234;285235;285236;285237;285238;285239;285240;285241;285242;285243;285244;285245;285246;285247;285248;285249;285250;285251;285252;288517;288518;288519;288520;288521;288522;288523;288524;288525;288526;288527;288528;288529;288530;288531;288532;288533;288534;288535;288536;288537;288538;288539;288540;288541;288542;288543;288544;288545;288546;288547;288548;288549;288550;288551;288552;288553;288554;288555;288556;288557;288558;288559;288560;288561;290362;290363;290364;290365;290366;290367;290368;290369;290370;290371;290372;290373;290374;290375;290376;290377;290378;290379;290380;290381;290382;290383;290384;290385;290386;290387;290388;290389;290390;290391;290392;290393;290394;290395;290396;290397;290398;290399;290400;290401;290402;290403;290404;290405;290406;290407;290408;290409;290410;290411;290412;290413;290414;290415;290416;290417;290418;290419;290420;290421;290422;290423;291638;291639	313;314;315;316;317;318;319;320;321;322;323;324;325;326;327;328;329;330;331;332;333;334;335;336;337;338;339;340;341;342;343;344;345;346;347;348;349;350;351;352;353;354;355;356;357;358;359;360;361;362;363;364;365;2235;2236;2237;2238;2239;2240;2241;2242;2243;2244;2245;2246;2247;2248;2249;2250;2251;2252;7681;7682;7683;7684;7685;7686;7687;7688;7689;7690;7691;7692;7693;7694;7695;7696;7697;7698;7699;7700;7701;7702;7703;7704;7705;7706;7707;7708;7709;7710;7711;7712;7713;7714;7715;7716;7717;7718;12971;12972;12973;12974;12975;12976;12977;12978;12979;12980;12981;12982;12983;12984;12985;12986;12987;12988;12989;12990;12991;12992;12993;12994;12995;12996;12997;12998;12999;13000;13001;13002;13003;13004;13005;13006;13007;24344;27638;27639;27640;27641;27642;27643;27644;27645;27646;27647;27648;27649;27650;27651;27652;27653;27654;27655;27656;27657;27658;27659;27660;27661;27662;27663;27664;27665;27666;27667;27668;27669;27670;27671;27672;27673;27674;27675;27676;27677;27678;27679;35649;35650;35651;35652;35653;35654;35655;35656;35657;35658;35659;35660;35661;35662;35663;35664;36432;36433;36434;36435;36436;36437;36438;36439;36440;36441;36442;36443;36444;36445;36446;36447;36448;36449;36450;36451;36452;36453;36454;36455;36456;36457;36458;36459;36460;38564;38565;38566;38567;38568;38569;38570;38571;38572;38573;38574;38575;38576;38577;38578;38579;38580;38581;38582;38583;38584;38585;38586;38587;38588;48566;48567;48568;48569;48570;48571;48572;48573;48574;48575;48576;48577;48578;48579;48580;48581;48582;56438;56439;56440;56441;56442;56443;56444;56445;56446;56447;56448;56449;56450;56451;56452;56453;56454;56455;56456;56457;56458;56459;56460;56461;56462;56463;56464;56465;56466;59973;59974;61621;61622;61623;61624;61625;61626;61627;61628;61629;61630;61631;61632;61633;61634;61635;61636;61637;61638;61639;61640;61641;61642;61643;61644;61645;61646;61647;61648;61649;61650;61651;61652;61653;61654;61655;61656;61657;61658;61659;61660;61661;61662;61663;61664;61665;61666;62865;62866;62867;62868;62869;62870;62871;62872;62873;62874;62875;62876;62877;62878;62879;62880;83136;83137;83138;83139;88392;88393;88394;88395;88396;88397;88398;88399;88400;88401;88402;88403;88404;88405;88406;88407;90901;90902;90903;90904;90905;90906;90907;90908;90909;90910;90911;90912;90913;90914;90915;90916;90917;90918;90919;90920;90921;98956;106521;106522;106523;106524;110193;110194;110195;110196;110197;110198;110199;110200;110201;110202;110203;110204;110205;110206;110207;110208;110209;110210;110211;110212;110213;110214;110215;110216;110217;110218;110219;110220;110221;110222;110223;110224;110225;110226;110227;110228;110229;110230;110231;110232;110233;110234;110235;110236;110237;110238;110239;110240;110241;110242;110243;110244;124442;124443;124444;124445;124446;124447;124448;124449;124450;124451;124496;124497;124498;124499;124500;124501;124502;124503;124504;124505;124506;124507;124508;124509;124510;124511;124512;124513;124514;124515;124516;124517;124518;124519;124520;124521;127221;127222;127223;127224;127225;127226;127227;127228;127229;127230;127231;127232;127233;127234;127235;127236;127237;127238;127239;151719;151720;151721;151722;151723;151724;151725;151726;151727;151728;151729;151730;151731;151732;151733;151734;151735;151736;151737;151738;151739;151740;151741;151742;151743;151744;151745;151746;151747;151748;151749;151750;152827;152828;152829;152830;152831;152832;152833;152834;152835;152836;152837;165670;165671;165672;165673;165674;165675;165676;165677;165678;165679;165680;165681;165682;165683;165684;165685;165686;165687;165688;165689;165690;165691;165692;165693;176748;176749;176750;176751;176752;176753;176754;176755;176756;176757;176758;176759;176760;176761;176762;176763;176764;176765;176766;176767;176768;176769;176770;176771;176772;176773;176774;176775;176776;176777;176778;176779;176780;176781;176782;176783;176784;176785;176786;176787;176788;176789;176790;176791;176792;176793;176794;176795;176796;198715;198716;198717;198718;198719;198720;198721;198722;198723;198724;198725;198726;198727;198728;198729;198730;198731;198732;198733;198734;198735;198736;198737;198738;202661;202662;202663;202664;202665;202666;202667;202668;202669;202670;202671;202672;202673;202674;202675;202676;205014;205015;205016;205017;205018;205019;205020;205021;205022;205023;205024;205025;205026;205027;205028;205029;205030;205031;205032;205033;205034;205035;205036;205037;205038;205039;205040;205041;205042;205043;205044;205045;205046;205047;205048;205049;205050;205051;205052;205053;210104;210105;210106;210107;210108;210109;210110;210111;210112;210113;210114;210115;210116;210117;210118;210119;210120;210121;210122;210123;210124;210125;210126;210127;215767;215768;215769;215770;215771;215772;215773;215774;215775;215776;215777;215778;215779;215780;215781;215782;215783;215784;215785;215786;215787;215788;215789;215790;215791;215792;215793;215794;215795;215796;215797;215930;215931;216372;216373;216374;216375;216376;216377;216378;216379;216380;216381;216382;216383;216384;216385;216386;216387;216388;216389;216390;216391;216392;216393;216394;216395;216396;216397;216398;216399;216400;216401;216402;216403;216404;216405;216406;216407;216408;216409;216410;216411;216412;216413;216414;216415;216416;216417;216418;216419;216420;216421;216422;216423;216424;216425;216426;216427;216428;216429;216430;216431;216432;216433;216434;216435;216436;216437;216438;216439;216440;216441;216442;216443;216444;216445;216446;216447;219039;219040;219041;219042;219043;219044;219045;219046;219047;219048;219049;219050;219051;219052;219053;219054;219055;219056;219057;219058;219059;219060;219061;219062;219063;219064;219065;219066;219067;219068;219069;219070;219071;220390;220391;220392;220393;220394;220395;220396;220397;220398;220399;220400;220401;220402;220403;220404;220405;220406;220407;220408;220409;220410;220411;220412;220413;220414;220415;220416;220417;220418;220419;220420;220421;220422;220423;220424;220425;220426;220427;220428;220429;220430;220431;220432;220433;220434;220435;220436;220437;220438;220439;220440;220441;220442;220443;220444;220445;220446;220447;220448;220449;221333;221334	319;365;2246;2249;7717;7718;12973;13006;24344;27642;27663;35659;35663;36442;38564;38586;48567;56446;59973;61626;61641;61665;62866;62880;83138;88393;90906;98956;106522;110226;124446;124504;124516;127235;151746;152830;165673;176749;198725;198733;202673;205021;205053;210113;210127;215794;215930;216372;216383;216405;219040;219064;220435;220439;221333	1002;1003;1004;1005;1006;1007;1008;1009	409;412;423;454;510;549;601;610	Phatr3_J25308	Phatr3_J25308.p1	Phatr3_J25308.t1
PHATRDRAFT_49957	B7GCF7	Predicted protein	MKISVKSATLALLMVPTTGFLHAHPARSVETAFHAPTHTTWKTGARWGRTPRSGSSGFSPQSAGSYAGRSAFGRDSTYGSSTSVGSATAPTAPGYSSMPAKVYANAGPNQKYSMTKWSPQNGASVNGGGPSAYSSSNGVPAGGNGAMGTGYNPSAQSNNAYQSSAPATGSAAPTYSSMPGQAYAGSGPPKNYSMVKWSPRGGATGGSIGTGYNPAQPASAASSNDAYTAPSTGSGAKGAPSYSSMPGQAYAGSGPRKNYSMVKWSPRGGSSRASNGGGGGSPTYSSLPGQAYSGSGPGKNYSMVKWSPQGGSSVSSNRGGGASAGSLGTGYNPAQPTTAGGASSNESYSAPSTGGSSSGSTPSYSSMPGQAHAGSGPSKNYSMVKWSPRGGSSRASNGGGATGGSIGTGYNPAQAAPAASSYGSSPSSSNSNAYSAPTGNAAPSYSSMPGQTNTGSGPTKRYAMVKWSPRGGSVVSFNRVGGGGGSMGTGYNPAQAAAPPAAAAASYSPAPPAPASSGYGNLASEWASMNTEKASPAPASSAYGGGAPSPAPAPAPAPRSGNAYGNLAAEWGSMNQGDSSAAF	-0.478074	0.189724	0.925551	0.153892	-1.08318	0.268294	0.724266	0.392907	B7GCF7						Completeproteome;Referenceproteome		Phaeodactylum tricornutum (strain CCAP 1055/1)	28.4695	27.8232	27.9877	27.9006	27.4422	27.5034	27.5541	27.5689	28.2924						9	9	9	23.5	23.5	23.5	56.614	0	35.347	2453900000	75	9	9	9	1	8	4	4	6	6	6	7	8	8	8	9	5	4	4	4	5	8	4	4	6	6	6	7	8	8	8	9	5	4	4	4	5	8	4	4	6	6	6	7	8	8	8	9	5	4	4	4	5	583	583	1	19	9.6	13.4	18.9	18	19.6	22.5	19	23.3	22.6	23.5	16	13.4	8.7	13.4	16	195670000	34993000	46267000	47163000	333610000	216080000	254650000	251390000	180490000	336880000	359850000	80393000	50809000	45484000	12916000	7221100	7	4	3	5	7	8	6	5	5	7	4	2	3	4	3	2	27.7576	27.8937	28.0225	27.6742		116	By MS/MS	By MS/MS	By MS/MS	By MS/MS	By MS/MS	By MS/MS	By MS/MS	By MS/MS	By MS/MS	By MS/MS	By MS/MS	By MS/MS	By MS/MS	By MS/MS	By MS/MS	By MS/MS	2186	1995;5444;5445;5710;5802;15552;20347;20348;20501	True;True;True;True;True;True;True;True;True	2218;5984;5985;5986;6281;6381;17258;22537;22538;22696	27595;27596;27597;27598;27599;27600;73556;73557;73558;73559;73560;73561;73562;73563;73564;73565;73566;73567;73568;73569;73570;73571;73572;73573;73574;73575;73576;73577;73578;73579;73580;77353;77354;77355;77356;77357;77358;77359;77360;77361;77362;77363;77364;77365;77366;77367;77368;77369;77370;77371;77372;77373;77374;78554;78555;78556;78557;78558;78559;78560;78561;78562;78563;78564;78565;78566;78567;78568;78569;216271;216272;216273;216274;216275;216276;216277;216278;287381;287382;287383;287384;287385;287386;287387;287388;287389;287390;287391;287392;287393;287394;287395;287396;287397;287398;287399;287400;287401;287402;287403;289490;289491;289492;289493;289494;289495;289496;289497;289498;289499;289500;289501;289502;289503;289504;289505	21405;21406;21407;21408;21409;21410;56411;56412;56413;56414;56415;56416;56417;56418;56419;56420;56421;56422;56423;56424;56425;56426;56427;56428;56429;56430;56431;56432;56433;56434;56435;56436;56437;59347;59348;59349;59350;59351;60119;60120;60121;60122;60123;60124;60125;60126;60127;60128;60129;60130;60131;60132;60133;162015;162016;162017;162018;162019;218177;218178;218179;218180;218181;219703;219704;219705;219706;219707;219708;219709;219710;219711;219712;219713;219714;219715;219716;219717	21410;56431;56437;59349;60119;162019;218177;218180;219706	3473;3474	114;245
PHATRDRAFT_11189	B7FVU7	Elongation factor G, mitochondrial	MELNQVEQAQDIDYKKASSAPQREVDLGLYRNIGIMAHIDAGKTTTTERILFYTGKSYKIGEVHEGGATMDWMEQEQERGITITSAATTCSWNDHRINIIDTPGHVDFTLEVERSLRVLDGAVAVFDGVAGVEPQTETVWRQADKYKVPRMCFLNKMDRTGANFYFCVDTIIDLLGATPAILQLPIGTESDFLGVVDLVTMEAVVWRGEDLGASYDRIPLAECNDIPLVDDALKAKAEEYHEKLVELAVEQDEEVLMEYLEGNMPDIPTLKKLIRKGTLALAFVPVVTGTAFKNKGVQPLLDAVVDYMPSPLEVEAIRGIDEADQPVVRYSSDVEPLSALAFKVANDPFVGTLTFTRIYSGVMETGTSVYNSVKGKNERIGRMLQMHANERTEIKSAVAGDIVALVGLKDTTTGETLCKKEKAVILEKMEFPEPVIKVAVEPKTKADQQKMSEALIRLAAEDPSFRFSRDEETGQTIIEGMGELHLEIIVDRMKREFNVEANVGAPQVSYREAITTKAEIDYTHKKQSGGSGQYARVKLIFEPKEFSEEEGSMDFEFVSDIKGGNIPKEYVPGVQKGIESVLGQGVIAGYPVLGMKATLTDGAYHDVDSSVMAFEIAGRAATREGLRKAKARLMEPLMKVDITTPEDYMGDILGDINARRGLVGELGERGNIKTISALVPLANMFQYVSTLRSMSKGRANYSMKLANYEFVPPNVEEELKKGFTVKEDE	-0.480048	0.076587	1.81166	0.0574157	-1.50758	0.243864	0.842211	0.236355	B7FVU7	biosynthetic process;cellular biosynthetic process;cellular macromolecule biosynthetic process;cellular macromolecule metabolic process;cellular metabolic process;cellular process;macromolecule biosynthetic process;macromolecule metabolic process;metabolic process;mitochondrial translational elongation;translational elongation	binding;catalytic activity;GTP binding;GTPase activity;guanyl nucleotide binding;guanyl ribonucleotide binding;hydrolase activity;hydrolase activity, acting on acid anhydrides;hydrolase activity, acting on acid anhydrides, in phosphorus-containing anhydrides;nucleic acid binding;nucleoside-triphosphatase activity;nucleotide binding;purine nucleotide binding;purine ribonucleoside triphosphate binding;purine ribonucleotide binding;pyrophosphatase activity;ribonucleotide binding;RNA binding;translation elongation factor activity;translation factor activity, nucleic acid binding	cell part;cytoplasmic part;intracellular membrane-bounded organelle;intracellular organelle;intracellular part;membrane-bounded organelle;mitochondrion;organelle		EFG_C;EFG_II;EFG_IV;GTP_EFTU;GTP_EFTU_D2	Completeproteome;Elongationfactor;GTP-binding;Mitochondrion;Nucleotide-binding;Proteinbiosynthesis;Referenceproteome;Transitpeptide	Elongation factor G, mitochondrial	Phaeodactylum tricornutum (strain CCAP 1055/1)	30.8228	30.8155	30.7836	30.5132	30.109	30.3595	30.3271	30.4321	30.4523						54	54	54	78.6	78.6	78.6	80.601	0	323.31	21985000000	663	54	54	54	1	38	32	32	33	42	42	40	46	41	40	44	35	29	33	21	30	38	32	32	33	42	42	40	46	41	40	44	35	29	33	21	30	38	32	32	33	42	42	40	46	41	40	44	35	29	33	21	30	729	729	1	60.6	50.5	62.1	50.2	67.2	66.3	63.2	68	63.8	66.4	67.9	54.6	50.5	55.4	32.2	44.6	907140000	367060000	311780000	290660000	3654900000	1989500000	3578700000	2929100000	1419000000	2358700000	2768900000	535720000	307800000	457850000	59003000	49344000	41	35	32	29	61	60	65	66	52	49	55	32	24	33	13	16	31.0926	30.5012	31.0133	30.54		883	By MS/MS	By MS/MS	By MS/MS	By MS/MS	By MS/MS	By MS/MS	By MS/MS	By MS/MS	By MS/MS	By MS/MS	By MS/MS	By MS/MS	By MS/MS	By MS/MS	By MS/MS	By MS/MS	943	492;493;2009;2113;2285;3472;3608;3613;4329;4457;5571;5769;5887;5895;5988;6264;6265;6690;6873;6874;7763;8118;8311;8934;9273;9951;10107;11177;11178;11179;11894;12182;12229;12484;12485;12639;13086;13087;13155;13156;13849;14578;14579;15156;15157;17359;17360;17386;18427;18583;19140;19225;21058;21059	True;True;True;True;True;True;True;True;True;True;True;True;True;True;True;True;True;True;True;True;True;True;True;True;True;True;True;True;True;True;True;True;True;True;True;True;True;True;True;True;True;True;True;True;True;True;True;True;True;True;True;True;True;True	555;556;2233;2351;2352;2541;2542;3825;3968;3973;4764;4907;6127;6346;6480;6490;6491;6588;6887;6888;7370;7575;7576;7577;7578;8562;8563;8957;9181;9868;9869;10243;10969;11143;12283;12284;12285;13061;13400;13467;13468;13830;13831;13832;13833;14042;14043;14571;14572;14573;14574;14648;14649;14650;14651;15407;16198;16199;16823;16824;19235;19236;19237;19264;19265;20410;20573;20574;21189;21279;23295;23296	6483;6484;6485;6486;6487;6488;6489;6490;6491;6492;6493;6494;6495;27835;27836;27837;27838;27839;27840;29305;29306;29307;29308;29309;29310;29311;29312;29313;29314;29315;29316;29317;29318;29319;29320;29321;29322;29323;29324;31826;31827;31828;31829;31830;31831;31832;31833;31834;31835;31836;31837;31838;31839;31840;31841;31842;31843;31844;31845;31846;31847;31848;31849;31850;31851;31852;31853;31854;31855;31856;31857;31858;31859;31860;31861;31862;31863;31864;31865;31866;31867;31868;47267;47268;47269;47270;47271;47272;47273;47274;47275;47276;47277;47278;47279;47280;47281;47282;47283;47284;47285;47286;47287;47288;47289;47290;47291;47292;48902;48903;48904;48905;48906;48907;48908;48909;48910;48911;48912;48913;48914;48915;48916;48917;48918;48919;48920;48968;48969;48970;48971;48972;48973;58644;58645;58646;58647;58648;58649;58650;58651;58652;58653;58654;58655;58656;58657;58658;58659;58660;58661;58662;58663;58664;60201;60202;60203;60204;60205;60206;60207;60208;60209;60210;60211;60212;60213;60214;60215;60216;75352;75353;75354;75355;75356;78180;78181;78182;78183;78184;79876;79877;79878;79879;79880;79881;79882;79883;79884;79885;79886;79887;79888;80040;80041;80042;80043;80044;80045;80046;80047;80048;80049;80050;80051;80052;80053;80054;80055;80056;80057;80058;80059;80060;80061;80062;80063;80064;80065;80066;80067;80068;80069;80070;80071;80072;80073;80074;80075;80076;80077;80078;81429;81430;81431;81432;85380;85381;85382;85383;85384;85385;85386;85387;85388;85389;85390;85391;85392;85393;85394;85395;85396;85397;85398;85399;85400;85401;85402;85403;85404;85405;91558;91559;91560;91561;91562;91563;91564;91565;91566;91567;91568;91569;91570;91571;91572;91573;91574;91575;91576;91577;91578;91579;94514;94515;94516;94517;94518;94519;94520;94521;94522;94523;94524;94525;94526;94527;94528;94529;94530;94531;94532;94533;94534;94535;94536;94537;94538;94539;94540;94541;94542;94543;94544;94545;94546;94547;94548;94549;94550;94551;94552;94553;94554;94555;94556;94557;94558;94559;94560;107450;107451;107452;107453;107454;107455;107456;107457;107458;107459;107460;107461;107462;107463;107464;113287;113288;113289;113290;113291;113292;113293;113294;113295;113296;113297;113298;115893;115894;115895;115896;115897;115898;115899;115900;115901;115902;115903;115904;115905;115906;115907;115908;115909;115910;115911;115912;115913;115914;115915;115916;115917;115918;115919;115920;115921;115922;115923;115924;115925;115926;115927;115928;115929;115930;115931;125439;125440;125441;125442;125443;125444;125445;125446;125447;125448;125449;125450;125451;125452;125453;125454;125455;125456;125457;125458;125459;125460;125461;125462;125463;125464;125465;125466;125467;125468;125469;125470;125471;125472;125473;130908;130909;130910;130911;130912;130913;130914;130915;130916;130917;130918;130919;130920;130921;130922;130923;130924;130925;130926;130927;130928;130929;130930;130931;130932;130933;130934;130935;130936;130937;141307;141308;141309;141310;141311;141312;141313;141314;141315;141316;141317;141318;141319;141320;141321;141322;143490;143491;143492;143493;143494;143495;143496;143497;157325;157326;157327;157328;157329;157330;157331;157332;166744;166745;166746;166747;170450;170451;170452;170453;170454;170455;170456;170457;170458;170459;170460;170461;170462;171167;171168;171169;171170;171171;171172;171173;171174;171175;171176;171177;175258;175259;175260;175261;175262;175263;175264;175265;175266;175267;175268;175269;175270;175271;175272;175273;175274;175275;175276;175277;175278;175279;175280;175281;175282;175283;175284;175285;175286;175287;175288;175289;175290;175291;175292;175293;175294;175295;175296;175297;175298;175299;175300;175301;175302;175303;175304;177488;177489;177490;177491;177492;177493;177494;177495;177496;177497;177498;177499;177500;177501;177502;177503;177504;177505;177506;177507;177508;177509;177510;183911;183912;183913;183914;183915;183916;183917;183918;183919;183920;183921;183922;183923;183924;183925;183926;183927;183928;183929;183930;183931;183932;183933;183934;183935;183936;183937;183938;183939;183940;184904;184905;184906;184907;184908;184909;184910;184911;184912;184913;184914;184915;184916;184917;184918;184919;184920;184921;184922;184923;184924;184925;184926;184927;184928;184929;184930;184931;194205;194206;194207;194208;194209;194210;194211;194212;194213;194214;194215;194216;194217;194218;194219;194220;203331;203332;203333;203334;203335;203336;203337;203338;203339;203340;203341;203342;203343;203344;203345;203346;203347;203348;203349;203350;203351;203352;203353;203354;203355;203356;203357;203358;203359;203360;203361;203362;203363;203364;203365;203366;203367;203368;203369;203370;203371;203372;210837;210838;210839;210840;210841;210842;210843;210844;210845;210846;210847;210848;210849;210850;210851;210852;210853;210854;210855;210856;210857;210858;210859;210860;210861;210862;210863;210864;210865;210866;210867;210868;241427;241428;241429;241430;241431;241432;241433;241434;241435;241436;241437;241438;241439;241440;241441;241442;241443;241444;241445;241446;241447;241905;241906;241907;241908;241909;241910;241911;241912;241913;241914;241915;241916;241917;241918;241919;241920;241921;241922;257916;257917;257918;257919;257920;257921;257922;257923;257924;257925;257926;257927;257928;257929;257930;257931;257932;257933;257934;257935;257936;257937;257938;257939;260152;260153;260154;260155;260156;260157;260158;260159;260160;260161;260162;260163;269039;269040;269041;269042;269043;269044;269045;269046;269047;269048;270407;270408;270409;270410;270411;270412;270413;270414;270415;270416;270417;270418;270419;270420;270421;270422;270423;270424;270425;270426;270427;270428;270429;270430;270431;270432;270433;270434;270435;270436;270437;297926;297927;297928;297929;297930;297931;297932;297933;297934;297935;297936;297937;297938;297939;297940;297941;297942;297943;297944;297945;297946;297947;297948;297949;297950;297951;297952	4890;4891;4892;4893;4894;4895;21611;21612;22753;22754;22755;22756;22757;22758;22759;22760;22761;22762;24724;24725;24726;24727;24728;24729;24730;24731;24732;24733;24734;24735;24736;24737;24738;24739;24740;24741;24742;24743;24744;36634;36635;36636;37847;37848;37849;37850;37851;37852;37853;37854;37855;37856;37857;37858;37859;37860;37861;37862;37863;37864;37865;37866;37867;37868;37869;37870;37871;37872;37873;37874;37875;37876;37900;37901;37902;44973;44974;44975;44976;44977;44978;44979;44980;44981;44982;44983;44984;44985;44986;44987;44988;44989;44990;44991;44992;44993;44994;46174;46175;46176;46177;46178;57781;57782;57783;57784;57785;59882;59883;59884;61037;61038;61039;61040;61041;61042;61043;61044;61045;61046;61047;61048;61049;61050;61051;61052;61053;61054;61196;61197;61198;61199;61200;61201;61202;61203;61204;61205;61206;61207;61208;61209;61210;61211;61212;61213;61214;61215;61216;61217;61218;61219;61220;61221;61222;61223;61224;61225;61226;61227;61228;61229;61230;61231;61232;61233;61234;61235;62306;62307;62308;65385;65386;65387;65388;65389;65390;65391;65392;65393;65394;65395;65396;65397;65398;65399;65400;65401;65402;65403;65404;65405;65406;65407;65408;65409;65410;70198;70199;70200;70201;70202;70203;70204;70205;70206;70207;70208;70209;70210;70211;70212;70213;70214;70215;70216;70217;72507;72508;72509;72510;72511;72512;72513;72514;72515;72516;72517;72518;72519;72520;72521;72522;72523;72524;72525;72526;72527;72528;72529;72530;72531;72532;72533;72534;72535;72536;72537;72538;72539;82371;82372;82373;82374;82375;82376;82377;82378;82379;82380;82381;82382;82383;82384;82385;82386;82387;82388;82389;82390;82391;87119;87120;87121;87122;87123;87124;87125;87126;87127;88986;88987;88988;88989;88990;88991;88992;88993;88994;88995;88996;88997;88998;88999;89000;89001;89002;89003;89004;89005;96408;96409;96410;96411;96412;96413;96414;96415;96416;96417;96418;96419;96420;96421;96422;96423;96424;96425;96426;96427;96428;96429;96430;96431;96432;96433;96434;96435;96436;96437;96438;100223;100224;100225;100226;100227;100228;100229;100230;100231;100232;100233;100234;100235;100236;100237;100238;100239;100240;100241;100242;100243;100244;100245;100246;100247;100248;100249;100250;100251;100252;100253;100254;100255;100256;100257;106950;106951;106952;106953;106954;106955;106956;106957;106958;106959;106960;106961;108687;108688;108689;119255;119256;119257;126077;128955;128956;129528;129529;129530;129531;132474;132475;132476;132477;132478;132479;132480;132481;132482;132483;132484;132485;132486;132487;132488;132489;132490;132491;132492;132493;132494;132495;132496;132497;132498;132499;132500;132501;132502;134091;134092;134093;134094;134095;134096;134097;134098;134099;134100;134101;134102;134103;134104;134105;134106;134107;139247;139248;139249;139250;139251;139252;139253;139254;139255;139256;139257;139258;139259;139260;139261;139262;139263;139264;139265;139266;139267;139268;139269;139270;139271;140016;140017;140018;140019;140020;140021;140022;140023;140024;140025;140026;140027;140028;140029;140030;140031;140032;140033;140034;140035;140036;140037;140038;140039;146858;146859;146860;146861;146862;146863;146864;146865;152853;152854;152855;152856;152857;152858;152859;152860;152861;152862;152863;152864;152865;152866;152867;152868;152869;152870;152871;152872;152873;152874;157809;157810;157811;157812;157813;157814;157815;157816;157817;157818;157819;157820;157821;157822;157823;157824;157825;157826;157827;157828;157829;157830;157831;182187;182188;182189;182190;182191;182192;182193;182194;182195;182196;182197;182198;182199;182200;182201;182638;182639;182640;182641;182642;182643;182644;182645;182646;182647;182648;182649;182650;182651;195247;195248;195249;195250;195251;195252;195253;195254;195255;195256;195257;195258;195259;195260;195261;195262;195263;195264;195265;195266;195267;195268;195269;195270;195271;195272;195273;195274;195275;195276;195277;195278;197051;197052;197053;197054;197055;197056;197057;197058;197059;203822;203823;203824;203825;204842;204843;204844;204845;204846;204847;204848;204849;204850;204851;204852;204853;204854;204855;204856;204857;204858;204859;204860;204861;204862;204863;204864;204865;204866;204867;204868;204869;204870;204871;204872;204873;204874;204875;204876;204877;204878;204879;204880;226242;226243;226244;226245;226246;226247;226248;226249;226250;226251;226252;226253;226254;226255;226256;226257;226258;226259;226260;226261;226262;226263;226264;226265;226266;226267;226268;226269;226270;226271;226272	4894;4895;21612;22762;24738;36634;37871;37901;44990;46178;57783;59882;61041;61219;62307;65385;65402;70199;72525;72531;82381;87121;89004;96418;100235;106951;108689;119255;119256;119257;126077;128955;129531;132476;132496;134101;139258;139269;140017;140026;146858;152854;152870;157809;157818;182199;182201;182649;195253;197053;203824;204855;226245;226272	1481;1482;1483;1484;1485;1486;1487;1488;1489;1490;1491;1492;1493;1494;1495;1496;1497;1498;1499	36;70;73;257;264;308;363;383;386;429;451;553;595;612;634;638;649;684;694	Phatr3_J11189	Phatr3_J11189.p1	Phatr3_J11189.t1
PHATRDRAFT_40956	B7GCW2	Predicted protein	MDDDPTAGSVTLRNIEACMQLSRMLRTSLGPQGRCKLVVNHLERLIVTSDCASILKEVTIEHPAAQLLAEACQKQETERGDNTNFVLAFGGEILWQTSQLIAKMTWQPAPEILAGYQRALTLVENKLLPDLVCDGVTDLKDKHQLLKILQPVLASKQYGSEQTLAPIVADACLTVMDAQGKFNAESVRVCKIPGSSVSQSTLLEGYVAMRGLETVVTNATDAKIAVYACGFEASSTEAKGTVLMKTAADLLSYNRTEEAKMEEIVQGIAASGVKVVVTGGNLSDMALHFLDRASLICLRIGSKWELRRLCQAVNATALVRLGAPTPDEMGFCESIRTQELGGKTVTVFRSHETKLATILLRASTSSVLNDLERAVDDGVQAVVQAGKDGRLVYGGGAVEMALSMALQQEASRVPGLEQYSIAAFGKALEIVPRTLAENAGWDAVRVLADLKASHAQHGTESVCDVGIDIERYGTENDDTGGTCSMKERGVLDLMSTKLAALRLAVDAATTILKIDQIIMSKPAGGPKPQ	-0.480398	-0.356874	0.56832	0.296506	-0.83441	0.592888	0.4334	-0.760874	B7GCW2	cellular macromolecule metabolic process;cellular metabolic process;cellular process;cellular protein metabolic process;macromolecule metabolic process;metabolic process;primary metabolic process;protein folding;protein metabolic process	adenyl nucleotide binding;adenyl ribonucleotide binding;ATP binding;binding;nucleotide binding;purine nucleotide binding;purine ribonucleoside triphosphate binding;purine ribonucleotide binding;ribonucleotide binding	cell part;cytoplasm;intracellular part		Cpn60_TCP1	ATP-binding;Chaperone;Completeproteome;Cytoplasm;Nucleotide-binding;Referenceproteome		Phaeodactylum tricornutum (strain CCAP 1055/1)	26.8934	26.9631	27.9243	26.6679	27.1226	26.5492	26.4216	26.0694	26.7781						17	17	17	40.1	40.1	40.1	56.674	0	49.88	2099600000	105	17	17	17	1	8	4	7	3	14	13	16	14	12	16	14	6	6	9	3	3	8	4	7	3	14	13	16	14	12	16	14	6	6	9	3	3	8	4	7	3	14	13	16	14	12	16	14	6	6	9	3	3	529	529	1	18.7	7.2	16.1	5.3	35.2	29.7	40.1	33.8	28.5	38.2	32.5	15.3	18	22.5	5.3	5.9	62718000	9494900	13760000	8302700	280060000	144360000	434300000	258780000	95776000	361700000	338750000	31919000	24752000	29864000	3328200	1734300	7	1	2	1	7	11	17	12	8	12	17	1	3	3	1	2	27.3401	26.6536	27.8275	27.0381		193	By MS/MS	By MS/MS	By MS/MS	By MS/MS	By MS/MS	By MS/MS	By MS/MS	By MS/MS	By MS/MS	By MS/MS	By MS/MS	By MS/MS	By MS/MS	By MS/MS	By MS/MS	By MS/MS	2243	1261;1484;1953;2024;2220;2572;7601;8184;10190;10204;10482;12707;13077;14675;16794;16795;17459	True;True;True;True;True;True;True;True;True;True;True;True;True;True;True;True;True	1396;1642;2171;2253;2469;2849;8378;9030;11233;11248;11538;11539;14143;14562;16301;18621;18622;19339	17748;17749;17750;17751;17752;17753;17754;17755;17756;17757;17758;17759;17760;17761;20705;20706;20707;20708;20709;20710;20711;27137;27138;27139;27140;27141;27142;27143;27144;27145;28019;28020;28021;28022;28023;28024;28025;28026;28027;28028;28029;28030;30798;30799;30800;30801;30802;30803;30804;30805;30806;30807;30808;30809;30810;30811;30812;30813;30814;30815;30816;35892;35893;35894;35895;35896;104907;104908;104909;104910;104911;104912;104913;104914;104915;104916;104917;104918;104919;104920;104921;104922;104923;104924;104925;104926;104927;104928;114219;114220;114221;114222;114223;114224;114225;114226;114227;114228;114229;114230;114231;114232;114233;114234;144548;144549;144550;144551;144552;144553;144554;144555;144556;144557;144634;144635;144636;144637;144638;144639;144640;144641;144642;144643;144644;147765;147766;147767;147768;147769;147770;147771;147772;147773;147774;147775;147776;147777;147778;178712;178713;178714;178715;178716;178717;178718;178719;178720;178721;178722;178723;178724;178725;178726;178727;178728;183802;183803;183804;204644;204645;204646;204647;204648;204649;204650;204651;233469;233470;233471;233472;233473;233474;233475;233476;233477;233478;233479;233480;233481;242969;242970;242971;242972;242973;242974;242975;242976;242977;242978;242979;242980;242981	13783;13784;13785;13786;13787;13788;13789;13790;13791;13792;13793;13794;16113;21071;21072;21073;21074;21075;21076;21077;21723;21724;21725;21726;21727;23890;23891;23892;23893;23894;23895;23896;23897;23898;23899;23900;23901;23902;23903;27991;80177;80178;80179;80180;80181;80182;80183;80184;80185;80186;80187;80188;80189;80190;80191;87855;87856;87857;87858;87859;87860;87861;109375;109376;109377;109378;109379;109380;109381;109382;109424;109425;109426;109427;109428;111939;111940;111941;111942;111943;111944;111945;111946;111947;111948;135123;135124;135125;135126;135127;135128;135129;135130;135131;135132;135133;135134;135135;135136;135137;139177;153598;153599;153600;175718;175719;175720;175721;175722;175723;175724;183482;183483;183484;183485;183486;183487;183488;183489	13792;16113;21072;21727;23903;27991;80187;87857;109377;109424;111945;135132;139177;153599;175722;175724;183486	3545;3546;3547;3548	104;261;329;519
PHATRDRAFT_21430	B7G2T8	Predicted protein	MSMVYDEYGRPFIILKEQQAKARVKGTEATKSNILAARSISNMLRTSLGPKGLDKMLVSPDGDVTITNDGATILEQLHVDHQVAKLMVELSQSQDDEIGDGTTGVVVLAGALLEQAEVLLKKGIHPIRVAEGLEKAADVAMQTLAEIAEPMDIAVNNHAALVATAMTTLSSKILHQHKHKMADIAVRAVLQVADLERRDVNFEHIRVEGKTGGSLEDAELVNGIVIDKEIAHPQMPKIIEDAKLCILTCPFEPPKPKTKHKLEIDSKEAYEQLYQQEQEYFRDMVKKVKDSGANLVICQWGFDDEANHLLLQNDLAAVRWVGGVEIEHIAMATGGRIVPRFEEISAEKLGHAGRVKEITFGTSDERMLVIENPVNTTAVTVLVRGGSKMIVEEAKRSLHDAMCVVRNLIRDNRVVYGGGSAEIACSLAVSRFADTVTGVDQYAIRAFADALDDIPLALAENAGLSPIEEVAAAKSRQVKEKNPVIGLGMDVMNEADGYHSADMRELGVFETLIGKQQQIQLATQVVKMILKIDDVISMGPQ	-0.482194	-0.190929	0.891379	0.160583	-1.06641	0.618452	0.59032	-0.563675	B7G2T8	cellular macromolecule metabolic process;cellular metabolic process;cellular process;cellular protein metabolic process;macromolecule metabolic process;metabolic process;primary metabolic process;protein folding;protein metabolic process	adenyl nucleotide binding;adenyl ribonucleotide binding;ATP binding;binding;nucleotide binding;purine nucleotide binding;purine ribonucleoside triphosphate binding;purine ribonucleotide binding;ribonucleotide binding	cell part;cytoplasm;intracellular part		Cpn60_TCP1	ATP-binding;Chaperone;Completeproteome;Cytoplasm;Nucleotide-binding;Referenceproteome		Phaeodactylum tricornutum (strain CCAP 1055/1)	27.3418	27.2082	27.9713	27.1243	26.8437	27.1068	26.7626	27.0406	26.6988						12	12	12	27.5	27.5	27.5	59.067	0	95.231	2191000000	114	12	12	12	1	10	8	8	6	11	8	11	11	9	8	9	7	5	7	2	6	10	8	8	6	11	8	11	11	9	8	9	7	5	7	2	6	10	8	8	6	11	8	11	11	9	8	9	7	5	7	2	6	541	541	1	22.2	19.6	17	15	25.5	19	25.5	25.5	22.9	19.8	21.4	16.1	11.8	15.9	5	15	108290000	33761000	30470000	23709000	348850000	116910000	381450000	308340000	82794000	297270000	329430000	57545000	31844000	34625000	2536600	3200500	10	2	4	3	13	8	13	14	7	8	16	3	5	3	3	2	27.3523	26.8873	27.4636	27.5987		181	By MS/MS	By MS/MS	By MS/MS	By MS/MS	By MS/MS	By MS/MS	By MS/MS	By MS/MS	By MS/MS	By MS/MS	By MS/MS	By MS/MS	By MS/MS	By MS/MS	By MS/MS	By MS/MS	1471	2317;3322;3964;4491;4626;10239;12376;12507;16051;16052;19121;19131	True;True;True;True;True;True;True;True;True;True;True;True	2576;3666;4366;4942;5088;11284;13680;13862;13863;17810;17811;21170;21180	32300;32301;32302;32303;32304;32305;32306;32307;32308;32309;32310;32311;32312;32313;32314;32315;32316;32317;32318;32319;32320;32321;32322;32323;32324;45690;45691;45692;45693;45694;45695;45696;45697;45698;45699;45700;45701;45702;45703;45704;45705;45706;45707;45708;45709;54102;54103;60738;60739;60740;60741;60742;60743;60744;60745;60746;60747;60748;60749;60750;60751;60752;60753;60754;60755;60756;60757;60758;60759;62443;62444;62445;62446;62447;62448;62449;62450;62451;62452;62453;145046;145047;145048;145049;145050;145051;145052;145053;173404;173405;173406;173407;173408;173409;173410;173411;173412;173413;173414;175550;175551;175552;175553;175554;175555;175556;175557;175558;175559;175560;175561;175562;175563;175564;175565;223233;223234;223235;223236;223237;223238;223239;223240;223241;223242;223243;223244;223245;223246;223247;223248;223249;223250;223251;223252;223253;223254;223255;223256;223257;223258;223259;223260;223261;223262;223263;223264;223265;223266;223267;223268;223269;223270;268734;268735;268736;268737;268738;268739;268740;268741;268742;268743;268744;268745;268746;268747;268748;268749;268940;268941;268942;268943;268944;268945;268946;268947;268948;268949;268950;268951	25104;25105;25106;25107;25108;25109;25110;25111;25112;25113;25114;25115;25116;25117;25118;35473;35474;35475;35476;35477;35478;35479;41715;46615;46616;46617;46618;46619;46620;46621;46622;46623;46624;46625;46626;46627;46628;46629;46630;46631;46632;46633;46634;46635;46636;46637;46638;46639;46640;47967;47968;47969;47970;47971;47972;47973;47974;47975;47976;109754;109755;109756;109757;131115;131116;132713;132714;132715;132716;132717;132718;132719;132720;132721;132722;132723;132724;132725;132726;167347;167348;167349;167350;167351;167352;167353;167354;167355;167356;167357;167358;167359;167360;167361;167362;167363;167364;167365;203594;203595;203596;203597;203598;203599;203600;203601;203602;203603;203604;203605;203606;203607;203608;203768;203769;203770;203771;203772;203773	25105;35474;41715;46621;47973;109754;131115;132721;167353;167365;203595;203769	2344;2345	3;367	Phatr3_J21430	Phatr3_J21430.p1	Phatr3_J21430.t1
PHATRDRAFT_45944;PHATRDRAFT_48827	B7G8I4;B7FZ86	Predicted protein	MRLAFIFALTASVVDATTNSLTAVLSDSPLVGKVIRKTKQAVSEKPSRRNLRSAELTSLTDSASITCESFGPTLPGFTCECNDARTRSTCLSPEVCEDGTCAIFQLEVLWNTGGSVYESVELCTDYTQSSMPRSNGCISFSFDGNGRAPISCEIGFKANVNSSLLSNCNSCAVCVGGDGDSSVDINCDNIEPQASTNGCLLDGDDLDELFPGFQDVPVNASTGGRPGSNSSISNGALDNLSNPSAPSQDLPDSDSPSDSVDPSVDSDDNRPDSQDSVDSIDDTRDSRDSVGSSNTATSTATNTEITTSASALTSEVSSGTFSTQVLSGMAVCAMALSWIAA	-0.48504	0	0.12093	0.793545	-0.291584	-4.34294e-08	1	0	B7G8I4;B7FZ86						Completeproteome;Referenceproteome		Phaeodactylum tricornutum (strain CCAP 1055/1)	24.1448	22.0357	26.876	24.5043	23.0674	24.0297	24.0056	24.0113	23.8266						2	2	2	7	7	7	35.364	0.00094206	2.6564	936250000	8	NaN	NaN	NaN	2	1	0	1	0	1	1	1	2	1	1	1	0	0	0	0	0	1	0	1	0	1	1	1	2	1	1	1	0	0	0	0	0	1	0	1	0	1	1	1	2	1	1	1	0	0	0	0	0	341	NaN	1	2.9	0	2.9	0	2.9	2.9	2.9	7	2.9	2.9	2.9	0	0	0	0	0	34917000	0	990610	0	199010000	9225800	169460000	126710000	51499000	138990000	205450000	0	0	0	0	0	1	0	0	0	1	0	2	2	1	1	0	0	0	0	0	0	NaN	NaN	27.1838	NaN	;	15	By MS/MS		By matching		By MS/MS	By matching	By MS/MS	By MS/MS	By MS/MS	By MS/MS	By matching						1893	1694;16067	True;True	1885;17827	23336;23337;23338;23339;23340;23341;23342;23343;23344;23345;23346;23347;23348;23349;223437	18105;18106;18107;18108;18109;18110;18111;167491	18111;167491			Phatr3_J45944;Phatr3_J48827	Phatr3_J45944.p1;Phatr3_J48827.p1	Phatr3_J45944.t1;Phatr3_J48827.t1
PHATRDRAFT_42426	B7FR90	Predicted protein	MMRMSIIFIFLALLVQSATPKVHRSVNRSIQIVNESASKIEIFWVHPETREPSLMSNPFIVPGADFSLNSFVGHEFLVKEMPGKNGCQVDSCKTENFKVSPNDEQVIRVSPEITVTFVDNKIRARKEADELIKACQVDARKRVELAGQDKAAALDAMDDLVNCVQGGVSSRLETVNEEIAFQASVRTDIAALLENYTCTDDSLNSSKDITTQQWKQADLTRTVHIKHERPTSRIHVIENFISDDECDAMEAAAQKSLHRATVADGKGGSRLSDNRKAMQAGIKVPWKDEASGNAIARLSRRVYDYTNHVLGLGIEEHGQEDLMSIQYFGRGKNDTEPDRYTPHCDGDCTGLPHKHGTRMATMVMYCDVADLGGHTNFRNAGVHVKPERGSGIFFSYIDPENRVMDTGFTEHSGCPVFEGEKKIVTQWIRLGVDTENPWDSFNTLGIKKSEMEDFESDGEEEIDETEDTSSDEL	-0.485708	0.805463	0.950222	0.14721	-1.10589	1.41284	0.127648	1.7302	B7FR90		binding;carboxylic acid binding;catalytic activity;cation binding;ion binding;iron ion binding;L-ascorbic acid binding;metal ion binding;oxidoreductase activity;oxidoreductase activity, acting on paired donors, with incorporation or reduction of molecular oxygen;transition metal ion binding;vitamin binding				Completeproteome;Referenceproteome		Phaeodactylum tricornutum (strain CCAP 1055/1)	28.2447	28.0083	27.9078	27.6921	27.145	27.8666	28.0686	28.5141	28.5374						17	17	17	40.4	40.4	40.4	52.828	0	100.17	2532800000	150	17	17	17	1	10	8	5	8	7	11	11	11	13	14	12	9	8	9	6	6	10	8	5	8	7	11	11	11	13	14	12	9	8	9	6	6	10	8	5	8	7	11	11	11	13	14	12	9	8	9	6	6	473	473	1	24.7	20.1	14.6	17.5	16.5	25.4	25.6	29.8	28.8	33.4	27.1	23.5	22.4	24.9	16.1	14.4	189130000	43652000	41132000	39465000	234100000	173640000	249210000	220060000	181890000	538470000	411150000	68606000	56515000	64347000	14026000	7420100	14	7	3	5	8	11	8	10	16	25	17	6	5	8	3	4	27.4685	27.6525	27.7862	28.3396		229	By MS/MS	By MS/MS	By MS/MS	By MS/MS	By MS/MS	By MS/MS	By MS/MS	By MS/MS	By MS/MS	By MS/MS	By MS/MS	By MS/MS	By MS/MS	By MS/MS	By MS/MS	By MS/MS	546	21;1555;1862;3401;6558;7870;8865;9712;10608;10609;12836;18142;19497;19687;19924;19925;19929	True;True;True;True;True;True;True;True;True;True;True;True;True;True;True;True;True	21;1727;1728;2065;3749;7227;8682;8683;9794;10714;11676;11677;14307;20099;21578;21804;22071;22072;22076	257;258;21648;21649;21650;21651;21652;21653;21654;21655;21656;21657;21658;21659;21660;21661;21662;21663;21664;21665;21666;21667;21668;21669;25656;25657;25658;25659;25660;25661;25662;25663;25664;25665;25666;25667;25668;25669;25670;25671;25672;25673;25674;25675;25676;25677;25678;25679;25680;25681;25682;25683;25684;46434;89641;89642;89643;89644;89645;89646;89647;89648;89649;89650;89651;89652;89653;89654;89655;109057;109058;109059;109060;124546;124547;124548;124549;124550;124551;124552;124553;124554;124555;124556;124557;124558;124559;137786;137787;137788;137789;137790;137791;137792;137793;137794;137795;137796;137797;137798;137799;149520;149521;149522;149523;149524;149525;149526;149527;149528;149529;149530;149531;149532;149533;149534;149535;149536;149537;180474;180475;180476;180477;180478;180479;180480;180481;180482;180483;180484;180485;180486;180487;253252;253253;253254;253255;253256;253257;253258;253259;253260;253261;253262;253263;253264;253265;253266;253267;253268;253269;253270;253271;253272;253273;253274;253275;253276;253277;253278;253279;253280;253281;274218;274219;274220;274221;276903;276904;276905;276906;276907;276908;276909;276910;276911;276912;276913;276914;276915;276916;280300;280301;280302;280303;280304;280305;280306;280307;280308;280309;280310;280311;280312;280313;280314;280315;280316;280317;280318;280319;280320;280321;280322;280323;280324;280325;280326;280327;280328;280329;280330;280331;280332;280333;280334;280335;280336;280337;280338;280339;280340;280341;280342;280375;280376;280377;280378;280379	171;172;16828;16829;16830;16831;16832;16833;16834;16835;16836;16837;16838;16839;16840;16841;16842;16843;16844;16845;16846;19912;19913;19914;19915;19916;19917;19918;19919;19920;19921;19922;19923;19924;19925;19926;19927;19928;36027;68742;68743;68744;68745;68746;68747;68748;68749;68750;83625;83626;95694;95695;95696;95697;95698;95699;95700;95701;95702;95703;95704;95705;104674;104675;104676;104677;104678;104679;104680;104681;104682;113341;113342;113343;113344;113345;113346;113347;113348;113349;113350;113351;113352;113353;113354;136553;136554;136555;136556;136557;136558;136559;136560;136561;136562;191364;191365;191366;191367;191368;191369;191370;191371;191372;191373;207832;207833;207834;207835;210157;210158;210159;210160;210161;210162;212468;212469;212470;212471;212472;212473;212474;212475;212476;212477;212478;212479;212480;212481;212482;212483;212484;212485;212486;212487;212488;212489;212490;212491;212492;212493;212494;212495;212496;212497;212498;212499;212500;212501;212550;212551;212552;212553;212554	171;16834;19915;36027;68742;83625;95696;104682;113346;113351;136553;191366;207832;210158;212471;212477;212552	857;858;859;860	157;249;278;404
RPN3	B7FPP8	Regulatory proteasome non-atpase subunit 3 (Fragment)	MVEDTPMAEEDSLAKPENQDKVETAPSVPPLEASARRLERLLGGGAADKGQQLRAYTNPTKVIRRWLGTSSGSAADATAEDIKAAAAKLLDPAGACASGRELLVSGGEEGGEKKDSYLSAASAREVEAWLISVAVRHLWKGHKFQEAFDLAQKGIEIIMAHIDQASIHITSLSAGSTSSLFPLLSRMFRLRSLMAEALNDSNLTALLRADMSKAHNMAALRRDVDTQATILNSMLRDLLRSSQVEQAEKLLANSTFPETASNNQLCRYLYYSARIQALRLDYTASFSGLSQCLRKAPTNTGVGFRIAAQRLLVVVQMLMGDIPERHVFFTKGMKAELLPYLHITQAVRRGDLAVFTEVVSKYATRLQQDGTYTLISRLAHQVVKAGLRNLNVSYSRLSLEDVAHRLGLPSATSAEFVVAKAVRDGVLDATIHHEEGYVQSHDLVDVYATKEPALAFHRRIAYCLTTHNDAVRGMRYPPDAYKKQLEASRGNRRKRNDDKTDEEKAQELEEEYDEDY	-0.486879	0.0389468	1.37113	0.0888663	-1.33094	0.0849326	0.936923	0.107438	B7FPP8	biological regulation;regulation of biological process;regulation of catabolic process;regulation of macromolecule metabolic process;regulation of metabolic process;regulation of primary metabolic process;regulation of protein catabolic process;regulation of protein metabolic process	enzyme regulator activity	cell part;intracellular part;macromolecular complex;proteasome complex;protein complex	Proteasome	PCI;Rpn3_C	Completeproteome;Proteasome;Referenceproteome		Phaeodactylum tricornutum (strain CCAP 1055/1)	27.9048	27.7648	28.1088	27.1846	27.6293	27.5038	27.4153	27.3557	27.6636						21	21	21	53.3	53.3	53.3	57.036	0	219.19	2620400000	140	21	21	21	1	13	7	7	5	14	15	15	14	12	17	12	5	8	10	5	4	13	7	7	5	14	15	15	14	12	17	12	5	8	10	5	4	13	7	7	5	14	15	15	14	12	17	12	5	8	10	5	4	516	516	1	34.7	16.1	22.1	11	34.9	32.6	40.9	37.2	30.8	44.4	28.7	11.4	20.5	23.4	18.2	12.2	142140000	29336000	23432000	28124000	442750000	246370000	353820000	258130000	167050000	430320000	353900000	25562000	46106000	55087000	13092000	5166200	11	5	5	3	20	14	14	15	12	14	12	1	3	6	2	3	28.0085	27.1161	27.7244	28.0522		218	By MS/MS	By MS/MS	By MS/MS	By MS/MS	By MS/MS	By MS/MS	By MS/MS	By MS/MS	By MS/MS	By MS/MS	By MS/MS	By MS/MS	By MS/MS	By MS/MS	By MS/MS	By MS/MS	394	3297;3298;4005;4006;6300;6314;7530;9016;10334;10557;10937;11001;11434;11602;13276;14551;14611;15920;18630;20473;20907	True;True;True;True;True;True;True;True;True;True;True;True;True;True;True;True;True;True;True;True;True	3638;3639;3640;4407;4408;6934;6955;8299;9960;11386;11621;12025;12094;12571;12746;14775;16171;16233;17655;20626;22667;23125	45404;45405;45406;45407;45408;45409;45410;45411;45412;45413;45414;45415;45416;45417;45418;45419;45420;45421;45422;45423;45424;45425;45426;45427;45428;45429;45430;54651;54652;54653;54654;54655;54656;54657;54658;54659;54660;54661;54662;54663;54664;54665;54666;54667;54668;54669;54670;54671;54672;54673;54674;54675;54676;54677;54678;54679;54680;54681;54682;85903;85904;85905;85906;85907;86131;86132;86133;86134;86135;86136;86137;86138;104021;104022;104023;104024;104025;104026;104027;104028;104029;104030;104031;104032;104033;104034;104035;104036;104037;104038;104039;104040;104041;104042;104043;126735;126736;126737;126738;126739;126740;126741;126742;126743;126744;126745;126746;126747;146133;148840;148841;148842;148843;148844;148845;148846;148847;148848;148849;148850;148851;148852;148853;148854;148855;148856;154150;154151;154152;154153;154154;154155;154156;155032;155033;155034;155035;155036;155037;155038;155039;155040;155041;155042;155043;155044;155045;155046;155047;155048;155049;155050;155051;155052;155053;155054;155055;155056;155057;155058;155059;155060;155061;155062;155063;160444;160445;160446;160447;160448;160449;160450;160451;160452;160453;160454;160455;160456;162826;162827;162828;162829;162830;162831;162832;162833;162834;186581;186582;203053;203793;203794;203795;203796;203797;203798;203799;203800;203801;221262;221263;221264;221265;221266;260898;260899;260900;260901;260902;260903;260904;289170;289171;289172;289173;295745;295746;295747	35258;35259;35260;35261;35262;35263;35264;35265;35266;35267;35268;35269;35270;35271;35272;42219;42220;42221;42222;42223;42224;42225;42226;42227;42228;42229;42230;42231;42232;42233;42234;42235;42236;42237;42238;42239;42240;65847;66038;79570;79571;79572;79573;79574;79575;79576;79577;79578;79579;79580;79581;79582;79583;79584;79585;97334;97335;97336;97337;97338;97339;97340;97341;97342;97343;110602;112865;112866;112867;112868;112869;112870;112871;112872;116749;116750;116751;116752;116753;116754;117511;117512;117513;117514;117515;117516;117517;117518;117519;117520;117521;117522;117523;117524;117525;117526;117527;117528;117529;117530;117531;117532;121469;121470;121471;121472;121473;121474;121475;121476;121477;121478;121479;121480;121481;121482;121483;123106;123107;123108;123109;123110;141204;141205;152692;153097;153098;153099;153100;153101;153102;165878;165879;165880;165881;165882;165883;197608;219454;219455;219456;224582;224583	35265;35271;42224;42240;65847;66038;79585;97339;110602;112868;116753;117524;121475;123108;141204;152692;153099;165883;197608;219456;224582	633;634	7;234	Phatr3_J9320	Phatr3_J9320.p1	Phatr3_J9320.t1
PHATRDRAFT_47067	B7G2B9	Glycinamide ribonucleotide synthetase (GARS)/Aminoimidazole ribonucleotide synthetase (AIRS)	MSRSCADFVRTASSWKDRIQNRNLIWKFFTGQDPSIFSLGRRRFGVSPSFCYAPCAAVSFTEADTSHPPPTFTSANCLLEFVRVCLTRMSNGMATATALGFGGRAPALVLDLLSRAVHEEGIVTVSPRRSQALPLALMEAPFRTFLSNDNNNNKTESGGGKSPLDLLVYCLPTSVTEYLNAAQEATLVRSKLLYGSSDRQIVVVIYDVHKNAFVGGETAQILDAVGGNNSYRQKLAMASLASLAELDQKAAAQLGPDRQQDSVIVVGAGGREHALAVALAQSPLVGRVLCCPGNGGTAVEGGKIANVPNGQQDNESVVALVKETNAAMVVVGPEAPLVDGLVDALAKECPGTMAFGPTQAAAELEASKAFSKDFLQEHGIPTAKYRNFTDVSEAIAYVESLDESDRQVVKASGLAAGKGVLLPTNKADTIAAVKEIMSDKAFGNAGDICVIESFLVGPEASCLAFCDGKTARLMPAAQDHKRALDDDQGLNTGGMGAYAPAPCVTPVLQRTIEEMCIKTVQKMAERGTPYVGVLYAGMMLTPNGPYVLEFNCRFGDPETQVVLPLLETDLYEILTACCSGNLDAIDVRFKEGQSAATVVCAALGYPEVYPKGMEITGLDAANSSNGVKVYHAGTDVDNAGVTRCSGGRVLAITGTGSSLKNALQSAYNGVKSIQFIDVHGKHQLHRRTDIGKKATQKNLRIGVLGSTRGTALIPVVEACRSGELDAEIVALISNKSSAPILEKGRALGVTVLSKFISAKDLSREQYDSECTAALVAAGVDFVLLVGYMRILSKSFTDFWKNRCINVHPSLLPKHAGGMDLAVHQAVINAKETESGCTIHQVTEAVDGGPIVIQKRVLVDSGDTAESLKVKVQLQEGPAFVEAIKQFSQGATISYADAGVSIDAGNKFVDLIKPLCKATRRAGCDADLGGFGGLFDLAAAGYDSANTVIIGATDGVGTKLRIAQATGKHETIGVDLVAMCVNDLIVAGGEPLFFLDYFATGHLDVHEAAAVVKGIAEGCQQAQCGLIGGETAEMPSMYAPGDYDVAGFAVGAVPRDKILPCSISSGDVLLGLASSGIHSNGFSLVRKLIEKEGLNYSSLCPWEESGVTIGDSLLTPTKIYVRSCLPMIKNGLLKGLAHITGGGLLENLPRSLPSGVSAEITAHPKLPPVFKWMKKASGLSDTEMLRTFNCGIGMVLILSQENVGEARDLLTASGETDFFELGVLVEGVGEVVMKTTLT	-0.487771	-1.41135	0.939658	0.149943	-1.10163	1.12065	0.1218	-1.78141	B7G2B9	biosynthetic process;cellular aromatic compound metabolic process;cellular biosynthetic process;cellular metabolic process;cellular nitrogen compound biosynthetic process;cellular nitrogen compound metabolic process;cellular process;'de novo' IMP biosynthetic process;heterocycle biosynthetic process;heterocycle metabolic process;IMP biosynthetic process;IMP metabolic process;metabolic process;nitrogen compound metabolic process;nucleobase biosynthetic process;nucleobase metabolic process;nucleobase-containing compound biosynthetic process;nucleobase-containing compound metabolic process;nucleobase-containing small molecule metabolic process;nucleoside monophosphate biosynthetic process;nucleoside monophosphate metabolic process;nucleoside phosphate metabolic process;nucleotide biosynthetic process;nucleotide metabolic process;pigment biosynthetic process;pigment metabolic process;primary metabolic process;purine base biosynthetic process;purine base metabolic process;purine nucleoside monophosphate biosynthetic process;purine nucleoside monophosphate metabolic process;purine nucleotide biosynthetic process;purine nucleotide metabolic process;purine ribonucleoside monophosphate biosynthetic process;purine ribonucleoside monophosphate metabolic process;purine ribonucleotide biosynthetic process;purine ribonucleotide metabolic process;purine-containing compound biosynthetic process;purine-containing compound metabolic process;ribonucleoside monophosphate biosynthetic process;ribonucleoside monophosphate metabolic process;ribonucleotide biosynthetic process;ribonucleotide metabolic process;small molecule metabolic process	adenyl nucleotide binding;adenyl ribonucleotide binding;ATP binding;binding;catalytic activity;cation binding;cyclo-ligase activity;hydroxymethyl-, formyl- and related transferase activity;ion binding;ligase activity;ligase activity, forming carbon-nitrogen bonds;metal ion binding;methyltransferase activity;nucleotide binding;phosphoribosylamine-glycine ligase activity;phosphoribosylformylglycinamidine cyclo-ligase activity;phosphoribosylglycinamide formyltransferase activity;purine nucleotide binding;purine ribonucleoside triphosphate binding;purine ribonucleotide binding;ribonucleotide binding;transferase activity;transferase activity, transferring one-carbon groups	cell part;cytoplasm;intracellular part		AIRS;AIRS_C;Formyl_trans_N;GARS_A;GARS_C;GARS_N	Completeproteome;Referenceproteome		Phaeodactylum tricornutum (strain CCAP 1055/1)	25.8743	25.9198	25.2222	25.3297	25.0187	25.2046	23.6479	22.8275	24.8435	+		P-P+_P+			12	12	12	14.4	14.4	14.4	130.34	0	26.535	512430000	33	12	12	12	1	4	1	4	2	5	6	6	7	4	4	6	5	6	5	1	0	4	1	4	2	5	6	6	7	4	4	6	5	6	5	1	0	4	1	4	2	5	6	6	7	4	4	6	5	6	5	1	0	1237	1237	1	4.4	1.2	4.4	2.4	6.3	7	6.6	7.8	4.2	4.4	6.6	5.7	6.5	5.4	1.2	0	19089000	2307600	8534900	2291400	90664000	38995000	111480000	81442000	31909000	33485000	58582000	11848000	11348000	10160000	296520	0	2	0	1	0	6	6	5	1	3	1	5	2	0	1	0	0	25.8813	25.5167	25.6858	NaN		75	By MS/MS	By matching	By MS/MS	By matching	By MS/MS	By MS/MS	By MS/MS	By MS/MS	By MS/MS	By MS/MS	By MS/MS	By MS/MS	By matching	By MS/MS	By matching		1447	635;1657;4288;6095;6832;10079;15450;15680;15763;15939;16181;20373	True;True;True;True;True;True;True;True;True;True;True;True	713;1846;4718;6706;7531;11106;17144;17398;17490;17675;17954;22564	8688;8689;22881;22882;22883;22884;22885;22886;22887;22888;22889;58138;83060;83061;83062;83063;83064;83065;83066;93922;93923;93924;93925;93926;93927;93928;143107;143108;143109;143110;143111;214874;218183;219238;219239;219240;219241;219242;219243;219244;219245;219246;219247;219248;221483;221484;221485;221486;221487;221488;221489;221490;221491;221492;221493;221494;221495;221496;221497;221498;225024;225025;225026;225027;225028;225029;225030;287958;287959;287960;287961;287962;287963;287964;287965	6564;6565;17729;17730;17731;17732;17733;17734;44640;44641;44642;63461;63462;72047;72048;72049;108383;160956;163468;164221;164222;164223;164224;164225;164226;164227;164228;164229;166038;166039;166040;166041;166042;166043;166044;168749;168750;218596	6564;17731;44640;63461;72049;108383;160956;163468;164229;166041;168750;218596	2317	237	Phatr3_J47067	Phatr3_J47067.p1	Phatr3_J47067.t1
PHATRDRAFT_18087	B7FS29	Adenylosuccinate lyase	MSSNAEKFLEAAATFPADALPSHRTYEHPLVSRYATKEMSFVWSPAMKFTTWRKLWTALATAEQELGIDITDEQLEEMRTNLFRVDFELAAQKESEFRHDVMGHVHAFGAAAPKAMPVIHLGATSCYVGDNTDIVQIRDALKLVQRKLVKVLATLKTFAEKYRDLPTLGFTHYQPAQLTTVGKRCTLWMQDLLLDMERIDTELEKLPMRGVKGTTGTQASFLELFDGDHDKVKALNKRVCELMGFNKVIPVSGQTYTRKIEFYIISVLSGIAQSAYKMCGDIRLLANLKEVEEPFAKTQIGSSAMAYKRNPMRCERVCSIARYVMGLPDGAAHTHAAQWFERTLDDSAIRRIILPEAFLGTDVILSLLENISDGLHVWPEVVKAHVMAELPFMATENIMMECVKAGGDRQELHEVIRVHSMDAGAVVKGEGKPNDLMQRIKNDPLFAPVHSKLDEMIDPRKFCGRAPEQVDEFMAEEVNPVLEQHKDLLKIASVDGVNV	-0.488586	0.00926654	1.22442	0.10463	-1.26101	0.020416	0.988705	0.0263836	B7FS29	AMP biosynthetic process;AMP metabolic process;biosynthetic process;cellular biosynthetic process;cellular metabolic process;cellular nitrogen compound biosynthetic process;cellular nitrogen compound metabolic process;cellular process;'de novo' AMP biosynthetic process;'de novo' IMP biosynthetic process;heterocycle biosynthetic process;heterocycle metabolic process;IMP biosynthetic process;IMP metabolic process;metabolic process;nitrogen compound metabolic process;nucleobase-containing compound biosynthetic process;nucleobase-containing compound metabolic process;nucleobase-containing small molecule metabolic process;nucleoside monophosphate biosynthetic process;nucleoside monophosphate metabolic process;nucleoside phosphate metabolic process;nucleotide biosynthetic process;nucleotide metabolic process;primary metabolic process;purine nucleoside monophosphate biosynthetic process;purine nucleoside monophosphate metabolic process;purine nucleotide biosynthetic process;purine nucleotide metabolic process;purine ribonucleoside monophosphate biosynthetic process;purine ribonucleoside monophosphate metabolic process;purine ribonucleotide biosynthetic process;purine ribonucleotide metabolic process;purine-containing compound biosynthetic process;purine-containing compound metabolic process;ribonucleoside monophosphate biosynthetic process;ribonucleoside monophosphate metabolic process;ribonucleotide biosynthetic process;ribonucleotide metabolic process;small molecule metabolic process	(S)-2-(5-amino-1-(5-phospho-D-ribosyl)imidazole-4-carboxamido)succinate AMP-lyase (fumarate-forming) activity;amidine-lyase activity;carbon-nitrogen lyase activity;catalytic activity;lyase activity;N6-(1,2-dicarboxyethyl)AMP AMP-lyase (fumarate-forming) activity		Alanine, aspartate and glutamate metabolism;Purine metabolism	ADSL_C;Lyase_1	Completeproteome;Lyase;Purinebiosynthesis;Referenceproteome	Adenylosuccinate lyase	Phaeodactylum tricornutum (strain CCAP 1055/1)	28.7776	28.7782	29.3045	28.5434	28.517	28.3341	28.3173	28.3596	28.7453						19	19	19	45.9	45.9	45.9	56.082	0	194.54	5272900000	189	19	19	19	1	15	8	11	8	15	15	14	15	15	18	15	12	12	12	7	8	15	8	11	8	15	15	14	15	15	18	15	12	12	12	7	8	15	8	11	8	15	15	14	15	15	18	15	12	12	12	7	8	499	499	1	38.1	19.8	28.7	19.6	40.1	33.1	40.1	38.1	38.1	45.9	39.1	29.5	33.7	30.3	24.2	24	281720000	62409000	64007000	45933000	909580000	443270000	713700000	685030000	331390000	782970000	609520000	111470000	102420000	91301000	28273000	9924200	16	4	5	3	26	18	17	16	15	24	20	5	9	5	3	3	28.8349	28.4446	28.5962	28.8963		292	By MS/MS	By MS/MS	By MS/MS	By MS/MS	By MS/MS	By MS/MS	By MS/MS	By MS/MS	By MS/MS	By MS/MS	By MS/MS	By MS/MS	By MS/MS	By MS/MS	By MS/MS	By MS/MS	610	715;1669;5582;6720;7506;7613;8018;9328;10901;16371;17479;17847;17848;18257;18532;18572;18952;18953;19062	True;True;True;True;True;True;True;True;True;True;True;True;True;True;True;True;True;True;True	800;1858;6139;7404;8273;8392;8848;10301;11987;18157;19359;19773;19774;19775;20225;20520;20561;20972;20973;20974;20975;21103	9829;9830;9831;9832;9833;9834;9835;9836;9837;9838;9839;9840;9841;9842;9843;9844;9845;9846;9847;22987;22988;22989;22990;22991;22992;22993;22994;75526;75527;75528;75529;75530;75531;75532;75533;75534;92102;92103;92104;92105;92106;92107;92108;92109;92110;92111;92112;92113;92114;92115;92116;92117;92118;92119;92120;92121;92122;92123;92124;92125;92126;92127;92128;92129;92130;92131;92132;92133;92134;92135;92136;92137;92138;103730;103731;103732;103733;103734;105049;105050;111915;111916;111917;111918;111919;111920;111921;111922;111923;111924;111925;111926;111927;111928;111929;111930;111931;111932;111933;111934;111935;111936;111937;111938;111939;111940;111941;131666;131667;131668;131669;153633;153634;153635;153636;153637;153638;153639;153640;153641;153642;153643;153644;153645;153646;153647;153648;153649;153650;153651;153652;153653;153654;227411;227412;227413;227414;227415;227416;227417;227418;227419;227420;227421;227422;227423;227424;227425;227426;227427;243217;243218;243219;243220;243221;243222;243223;243224;243225;243226;243227;243228;243229;243230;248506;248507;248508;248509;248510;248511;248512;248513;248514;248515;248516;248517;248518;248519;248520;248521;248522;248523;248524;248525;248526;248527;248528;248529;248530;248531;248532;248533;248534;248535;248536;248537;248538;248539;248540;248541;248542;248543;248544;248545;248546;254920;254921;254922;254923;254924;254925;254926;254927;254928;254929;254930;254931;254932;254933;254934;254935;259537;259538;259539;259540;259541;259542;259543;259544;259545;259546;260003;260004;260005;260006;260007;260008;265796;265797;265798;265799;265800;265801;265802;265803;265804;265805;265806;265807;265808;265809;265810;265811;265812;265813;265814;265815;265816;265817;265818;265819;265820;265821;265822;265823;265824;265825;265826;265827;265828;265829;265830;265831;265832;265833;265834;265835;267786;267787;267788;267789;267790;267791;267792;267793;267794;267795;267796;267797;267798;267799;267800	7524;7525;7526;7527;7528;7529;7530;7531;7532;7533;7534;7535;7536;7537;7538;17817;17818;17819;17820;57949;70560;70561;70562;70563;70564;70565;70566;70567;70568;70569;70570;70571;70572;70573;70574;70575;70576;70577;70578;70579;70580;70581;70582;70583;70584;70585;70586;70587;70588;70589;79339;79340;80276;80277;80278;86146;86147;86148;86149;86150;86151;86152;86153;86154;86155;86156;86157;86158;86159;86160;86161;86162;100658;100659;100660;100661;100662;100663;116393;116394;116395;116396;116397;116398;116399;116400;116401;116402;116403;116404;116405;116406;116407;116408;116409;116410;116411;116412;116413;116414;116415;116416;116417;116418;116419;116420;116421;116422;116423;116424;116425;116426;116427;116428;116429;170697;170698;170699;170700;170701;170702;170703;170704;170705;170706;170707;170708;170709;183661;183662;183663;187623;187624;187625;187626;187627;187628;187629;187630;187631;187632;187633;187634;187635;187636;187637;187638;187639;187640;187641;187642;187643;187644;187645;187646;187647;187648;192606;192607;192608;192609;192610;192611;192612;192613;192614;192615;192616;192617;196588;196589;196890;201270;201271;201272;201273;201274;201275;201276;201277;201278;201279;201280;201281;201282;201283;201284;201285;201286;201287;201288;202924;202925;202926;202927;202928	7524;17818;57949;70569;79340;80277;86157;100662;116421;170699;183663;187623;187629;192611;196588;196890;201270;201287;202925	971;972;973;974;975;976	208;243;305;421;437;474	Phatr3_J18087	Phatr3_J18087.p1	Phatr3_J18087.t1
PHATRDRAFT_32327	B7FQV2	Predicted protein (Fragment)	MSSWFNMESLKDLTDKVQQSMEQVQHSIPANLGSMKLDREMLGKLTLTSPELTAERQRIDAEERRKESARDTLAGMLPWETRDPERDILVEECKEGILKLSSDKDTFFGPYAMPQKGVNLEKNQTKDEDGNGEEGDGAGDTGEEEEQLGEMTPPPDSLEKLQKLEPLPPLLGNFDLDSHVGLIEKVLKEDPELVQMQSKLSGGGEREKVFWRNYFFHCAYTRYEAGLSIEEIWSDQPPMVESTEASVEEVEESTEEETITFVNDAEEDGPDAQPATTKAFATDPSASTHARNEGEKDTNSGGALEGGDFEMVGDSGGDSDEVLDAADYELDELEAEIARFVRRDLVAKIVHTSRTANLRAVRVLSTSASNVHREEPTVSSSTFRAAWLAAGASLMGAGTVALALCDASPTPAAEDTTQHVVKNVQEPVTSYAKVARTRERAEGESETLAAVQATSASTEVDTDATSK	-0.489143	-0.106665	0.539796	0.31034	-0.815192	0.128581	0.86238	-0.211453	B7FQV2					BSD	Completeproteome;Referenceproteome		Phaeodactylum tricornutum (strain CCAP 1055/1)	25.74	24.9039	25.9844	25.3788	25.1734	24.6086	24.5965	25.2861	24.9582						5	5	5	15.2	15.2	15.2	51.044	0	21.735	493630000	31	5	5	5	1	2	2	3	2	5	2	3	3	3	4	2	4	2	3	0	0	2	2	3	2	5	2	3	3	3	4	2	4	2	3	0	0	2	2	3	2	5	2	3	3	3	4	2	4	2	3	0	0	467	467	1	5.8	5.8	8.4	5.8	15.2	5.8	10.5	8.4	8.4	13.1	5.6	13.1	5.8	8.4	0	0	19050000	2692000	8219000	3487900	86495000	16114000	60957000	54812000	18684000	116820000	67426000	23894000	7089700	7883200	0	0	2	1	2	1	4	2	3	3	1	5	4	1	2	0	0	0	24.9668	25.2338	26.0016	NaN		53	By MS/MS	By MS/MS	By MS/MS	By MS/MS	By MS/MS	By MS/MS	By MS/MS	By MS/MS	By MS/MS	By MS/MS	By MS/MS	By MS/MS	By MS/MS	By matching			510	551;10387;11776;13753;19335	True;True;True;True;True	622;11440;12938;15309;21397	7253;7254;7255;7256;7257;7258;7259;7260;7261;7262;7263;7264;7265;146683;146684;146685;146686;165107;165108;165109;165110;165111;165112;165113;165114;193154;272073;272074;272075;272076;272077;272078;272079;272080;272081;272082;272083;272084;272085;272086;272087;272088;272089;272090;272091;272092;272093;272094;272095;272096;272097;272098;272099	5449;5450;5451;5452;5453;5454;5455;111008;111009;124732;124733;124734;146097;206346;206347;206348;206349;206350;206351;206352;206353;206354;206355;206356;206357;206358;206359;206360;206361;206362;206363;206364;206365	5454;111008;124733;146097;206353	819	196
PHATRDRAFT_23371	B7GBB5	Predicted protein	MPPKSKKKDDGEDPNMRAARFGRVKNTLTMGFVGLPNVGKSSLTNLLAGAMHAEAANYPFCTIDPNVVQCIVPDKSFKYIADCWKPPSVVPAVLKVTDIAGLIKGASEGAGLGNAFLSHIAAVDGIYHLVRAFDSDEVIHVDDSVDPIRDLETIQGELCAKDRESLVKVLQLEKETVRKAKGMAKAAEPTLSDTFKEAYAKCEKLIAENTPIQTHEDFTAAEVEIIRDWGLITTKPQIYVVNLSQKNYIRKGSKWLPKINAWVKEHGGGQILPVSCDFEQVLFDLKDDPEKQKVFLDQCTEEAKAAGLKGPQAEVKSMIPRLIRAGRSALCLQSFYTAGPKEVRAWTIMKGTLAPQAAGVIHTDFERGFIKAEVCAFDDFKALHAGQPSMAKIKEAGKYRQEGKSYVMNDGDIVVFMHNVTTSKKK	-0.490547	0.322398	1.40334	0.0855929	-1.3517	1.16327	0.299716	0.976005	B7GBB5		binding;GTP binding;guanyl nucleotide binding;guanyl ribonucleotide binding;nucleotide binding;purine nucleotide binding;purine ribonucleoside triphosphate binding;purine ribonucleotide binding;ribonucleotide binding			MMR_HSR1;YchF-GTPase_C	Completeproteome;Referenceproteome		Phaeodactylum tricornutum (strain CCAP 1055/1)	29.5637	29.1946	29.3289	29.0968	28.6771	28.8418	29.1156	29.1936	29.2736						16	16	16	45.3	45.3	45.3	46.81	0	125.68	6226600000	240	16	16	16	1	11	11	12	11	14	13	13	12	11	14	9	10	13	12	9	11	11	11	12	11	14	13	13	12	11	14	9	10	13	12	9	11	11	11	12	11	14	13	13	12	11	14	9	10	13	12	9	11	426	426	1	31.5	32.2	40.6	35.4	44.6	37.8	37.8	40.6	31.5	37.8	24.6	31	42	40.6	27.5	35.4	386770000	135050000	149050000	86168000	1102100000	503190000	819640000	724610000	374460000	866410000	499520000	203840000	158510000	166860000	25796000	24630000	17	14	15	10	17	22	19	18	16	24	13	15	15	14	5	6	29.0992	29.1895	29.1697	29.5062		328	By MS/MS	By MS/MS	By MS/MS	By MS/MS	By MS/MS	By MS/MS	By MS/MS	By MS/MS	By MS/MS	By MS/MS	By MS/MS	By MS/MS	By MS/MS	By MS/MS	By MS/MS	By MS/MS	2099	86;87;115;539;3737;5456;6691;13587;15082;15083;18725;19151;19416;19417;19987;20762	True;True;True;True;True;True;True;True;True;True;True;True;True;True;True;True	96;97;128;607;4125;5997;7371;15128;16743;16744;20730;21200;21201;21490;21491;22136;22973	1134;1135;1136;1137;1138;1139;1140;1141;1142;1143;1144;1145;1146;1147;1148;1149;1150;1151;1152;1153;1154;1155;1156;1157;1158;1159;1160;1161;1162;1163;1164;1165;1166;1167;1168;1483;1484;1485;1486;1487;1488;1489;1490;1491;1492;1493;1494;1495;1496;1497;1498;1499;1500;1501;1502;1503;1504;1505;1506;1507;1508;1509;1510;1511;1512;1513;7074;7075;7076;7077;7078;7079;7080;7081;7082;50913;50914;50915;50916;50917;73775;73776;73777;73778;73779;73780;73781;73782;73783;73784;73785;73786;73787;73788;73789;73790;73791;73792;73793;73794;73795;73796;73797;73798;73799;73800;73801;91580;91581;91582;91583;91584;91585;91586;91587;91588;91589;91590;91591;91592;91593;91594;91595;91596;91597;91598;91599;91600;91601;91602;91603;91604;91605;91606;91607;91608;91609;91610;91611;190828;190829;190830;190831;190832;190833;209922;209923;209924;209925;209926;209927;209928;209929;209930;209931;209932;209933;209934;209935;209936;209937;209938;209939;209940;209941;209942;209943;209944;209945;209946;209947;209948;209949;209950;209951;209952;209953;209954;209955;209956;209957;209958;209959;209960;209961;262184;262185;262186;262187;262188;262189;262190;262191;262192;262193;262194;262195;262196;262197;262198;262199;262200;269222;269223;269224;269225;269226;269227;269228;269229;269230;269231;269232;269233;269234;269235;269236;269237;269238;269239;269240;269241;269242;269243;269244;269245;269246;269247;273293;273294;273295;273296;273297;273298;273299;273300;273301;273302;273303;273304;273305;273306;273307;273308;273309;273310;273311;273312;273313;273314;273315;273316;273317;273318;273319;273320;273321;273322;273323;273324;273325;273326;273327;273328;273329;273330;273331;273332;273333;273334;273335;273336;273337;273338;273339;273340;273341;273342;273343;273344;273345;273346;273347;273348;273349;273350;273351;273352;273353;273354;273355;273356;281392;281393;281394;281395;281396;281397;281398;281399;281400;281401;281402;281403;281404;281405;281406;281407;281408;281409;281410;281411;281412;281413;293434;293435;293436;293437;293438;293439;293440;293441;293442;293443;293444;293445;293446;293447	826;827;828;829;830;831;832;833;834;835;836;837;838;839;840;841;842;843;844;845;846;847;848;849;850;851;852;1105;1106;1107;1108;1109;1110;5299;5300;5301;39447;39448;39449;39450;56600;56601;56602;56603;56604;56605;56606;56607;56608;56609;56610;56611;56612;56613;56614;56615;56616;56617;56618;56619;56620;56621;56622;56623;56624;56625;56626;56627;56628;70218;70219;70220;70221;70222;70223;70224;70225;70226;70227;70228;70229;70230;70231;70232;70233;70234;70235;70236;70237;70238;70239;70240;70241;70242;70243;70244;70245;70246;70247;70248;70249;144316;144317;144318;144319;157112;157113;157114;157115;157116;157117;157118;157119;157120;157121;157122;157123;157124;157125;157126;157127;157128;157129;157130;157131;157132;157133;157134;157135;157136;157137;157138;157139;157140;157141;157142;157143;157144;157145;157146;157147;157148;157149;157150;157151;157152;157153;157154;198609;198610;198611;198612;198613;198614;198615;203957;203958;203959;203960;203961;203962;203963;203964;203965;207197;207198;207199;207200;207201;207202;207203;207204;207205;207206;207207;207208;207209;207210;207211;207212;207213;207214;207215;207216;207217;207218;207219;207220;207221;207222;207223;207224;207225;207226;207227;207228;207229;207230;207231;207232;207233;207234;207235;207236;207237;207238;207239;207240;207241;207242;207243;213435;213436;213437;213438;213439;213440;213441;213442;213443;213444;213445;213446;213447;213448;213449;213450;213451;213452;213453;213454;213455;213456;213457;213458;222755;222756;222757;222758;222759;222760	826;846;1109;5300;39447;56604;70249;144317;157146;157154;198610;203963;207200;207232;213437;222759	3305	30	Phatr3_J23371	Phatr3_J23371.p1	Phatr3_J23371.t1
Hsp70_1	B7FPY8	Predicted protein	MALQFSVRKGIVASSRIPVIGTSSPFLTNKRWQSSKDAGDVIGIDLGTTNSCVSIMEGRSARVIENSEGTRTTPSVVAFTNSGERLVGMAARRQAVTNPENTLYAIKRLIGRRYGDKEVEAISKLVPYKIIKSDNNDDAWVEAQGTKYSPSQIGSMVLGKMKETAEGFLGRTVSKAVITVPAYFNDSQRQATKDAGKIAGLEVLRIINEPTAASLAYGMDKADGKTIAVFDLGGGTFDVSVLEIQGGVFEVKATNGDTMLGGEDFDEELLEYLLAQFKKDSGIDLGGDKLAMQRLREAAEKAKRELDGLAQTDVSLPFITADASGPKHMNVKISRSQFENMVQKLVDRTIGPCKSCMKDADIKKSEIHEVILVGGMTRMPKVQSTVEEFFGKKPSRGVNPDEVVAMGAAIQGGVLKGDVKDILLLDVTPLSLGIETLGGVMTKLIPRNTTIPTKKQQTFSTAADNQPQVQIKVLQGEREMAADNKMLGNFDMVGIPPAPRGVPQIEVSFDIDADGILNVSAKDKGTGKEQNIVIQSSGGLSEDDIEKMVRDAEANAESDSRRRQTIEAKNEIDSLIYSTEKSLTDNADKLDEATKSEIEKAIAEAKEVKDGDDLEALTAKKDALSQASLKIGQAIYGQGSSNTDEEEKKDDTVDADFQEKGSDEKKDDDKEKK	-0.493402	-0.3124	0.826654	0.174656	-1.03519	2.20889	0.217789	-1.20526	B7FPY8	cellular macromolecule metabolic process;cellular metabolic process;cellular process;cellular protein metabolic process;macromolecule metabolic process;metabolic process;primary metabolic process;protein folding;protein metabolic process	adenyl nucleotide binding;adenyl ribonucleotide binding;ATP binding;binding;nucleotide binding;purine nucleotide binding;purine ribonucleoside triphosphate binding;purine ribonucleotide binding;ribonucleotide binding			HSP70	ATP-binding;Completeproteome;Nucleotide-binding;Referenceproteome		Phaeodactylum tricornutum (strain CCAP 1055/1)	31.7201	31.4828	32.4044	31.3799	31.3974	31.3498	30.9933	31.1774	31.0192						58	58	58	78.9	78.9	78.9	72.737	0	323.31	41146000000	1079	58	58	58	1	46	29	36	28	42	46	44	44	39	47	48	41	40	41	26	27	46	29	36	28	42	46	44	44	39	47	48	41	40	41	26	27	46	29	36	28	42	46	44	44	39	47	48	41	40	41	26	27	673	673	1	68.8	41.5	56.8	45.9	69.7	68.8	70.4	66	61.8	67.5	70.7	63.4	61.4	66.9	39.5	48.3	1949300000	406380000	557270000	306290000	5565400000	3206800000	6500900000	4687400000	1913000000	7080200000	5940200000	1042200000	839880000	982520000	100660000	68011000	72	41	67	40	92	109	77	85	69	97	69	63	63	77	25	33	31.8341	31.2416	32.0197	31.2451		1204	By MS/MS	By MS/MS	By MS/MS	By MS/MS	By MS/MS	By MS/MS	By MS/MS	By MS/MS	By MS/MS	By MS/MS	By MS/MS	By MS/MS	By MS/MS	By MS/MS	By MS/MS	By MS/MS	415	897;2291;2648;2665;2668;2697;2984;3221;3928;3929;4081;4167;4168;4362;4363;5563;6858;6859;6866;7211;7411;7812;7923;7934;7935;9062;9104;9685;9720;11877;11989;12391;12458;12749;13599;13922;13923;14260;14321;14520;14850;14851;14991;15239;15240;15300;15972;16199;18063;18205;19002;19412;19413;19770;19771;20695;20696;21053	True;True;True;True;True;True;True;True;True;True;True;True;True;True;True;True;True;True;True;True;True;True;True;True;True;True;True;True;True;True;True;True;True;True;True;True;True;True;True;True;True;True;True;True;True;True;True;True;True;True;True;True;True;True;True;True;True;True	1003;2548;2933;2950;2953;2983;3292;3554;3555;4326;4327;4489;4583;4584;4802;4803;6118;7559;7560;7561;7568;7949;8169;8621;8742;8754;8755;8756;8757;10012;10058;10687;10723;10724;13044;13163;13699;13700;13792;13793;14198;15140;15484;15485;15866;15929;16140;16486;16487;16639;16911;16912;16978;17711;17974;17975;20015;20170;21032;21484;21485;21486;21893;21894;22903;22904;23289;23290	12452;12453;31922;31923;31924;31925;31926;31927;31928;31929;31930;31931;31932;31933;31934;31935;31936;31937;36790;36791;36792;36793;36794;36795;36796;36797;36798;36799;36800;36801;36802;36803;36804;36805;37028;37044;37045;37046;37047;37048;37049;37050;37051;37052;37053;37054;37055;37056;37057;37058;37059;37060;37061;37062;37063;37064;37065;37066;37067;37068;37069;37070;37071;37072;37073;37074;37075;37076;37077;37078;37079;37080;37081;37082;37083;37084;37085;37086;37087;37088;37089;37090;37506;37507;37508;37509;37510;37511;37512;37513;37514;37515;37516;37517;41359;41360;41361;41362;41363;41364;41365;41366;41367;41368;41369;41370;41371;41372;41373;41374;41375;41376;41377;41378;41379;41380;41381;41382;41383;41384;41385;41386;41387;41388;41389;41390;44528;44529;44530;44531;44532;44533;44534;44535;44536;44537;44538;44539;44540;44541;44542;44543;44544;44545;44546;44547;44548;44549;44550;44551;44552;44553;44554;44555;44556;44557;44558;44559;44560;44561;44562;44563;44564;44565;44566;44567;44568;44569;44570;44571;44572;44573;44574;44575;44576;44577;44578;53606;53607;53608;53609;53610;53611;53612;53613;53614;53615;53616;53617;53618;53619;53620;53621;53622;53623;53624;53625;53626;53627;53628;53629;53630;53631;53632;53633;53634;53635;53636;53637;55659;55660;55661;55662;55663;55664;55665;55666;56560;56561;56562;56563;56564;56565;56566;56567;56568;56569;56570;58987;58988;58989;58990;58991;58992;58993;58994;58995;58996;58997;58998;58999;59000;59001;59002;59003;59004;59005;59006;59007;59008;59009;59010;59011;59012;59013;75240;75241;75242;75243;75244;75245;75246;75247;94248;94249;94250;94251;94252;94253;94254;94255;94256;94257;94258;94259;94260;94261;94262;94263;94264;94265;94266;94267;94268;94269;94270;94271;94272;94273;94274;94275;94276;94277;94278;94279;94280;94281;94282;94283;94284;94285;94286;94287;94288;94289;94290;94291;94292;94293;94294;94295;94296;94297;94298;94299;94300;94301;94302;94303;94304;94305;94306;94307;94308;94309;94366;94367;94368;94369;94370;94371;94372;94373;94374;94375;94376;94377;94378;94379;94380;94381;99300;102257;102258;102259;102260;102261;102262;102263;102264;102265;102266;102267;102268;102269;102270;102271;102272;102273;102274;102275;102276;108215;108216;108217;108218;108219;108220;108221;108222;108223;108224;108225;108226;108227;108228;108229;108230;108231;108232;108233;108234;108235;108236;108237;108238;108239;108240;108241;108242;108243;109866;109867;109868;109869;109870;109871;109872;109873;109874;109875;109876;109877;109878;109879;110239;110240;110241;110242;110243;110244;110245;110246;110247;110248;110249;110250;110251;110252;110253;110254;110255;110256;110257;110258;110259;110260;110261;110262;110263;110264;110265;110266;110267;110268;110269;110270;110271;110272;110273;110274;110275;110276;110277;110278;110279;110280;110281;110282;110283;110284;110285;127589;127590;127591;127592;127593;127594;127595;127596;127597;127598;127599;128173;128174;128175;128176;128177;128178;128179;137327;137328;137329;137330;137331;137332;137333;137334;137335;137336;137337;137338;137339;137340;137341;137342;137343;137344;137345;137346;137347;137348;137349;137350;137351;137352;137353;137354;137355;137356;137357;137358;137359;137882;137883;137884;137885;137886;137887;137888;137889;137890;137891;137892;137893;137894;137895;137896;137897;137898;137899;137900;137901;137902;137903;137904;137905;137906;137907;137908;166509;166510;166511;166512;166513;166514;166515;166516;166517;166518;166519;166520;166521;166522;166523;166524;168054;168055;168056;168057;168058;168059;168060;168061;173654;173655;173656;173657;173658;173659;173660;173661;173662;173663;173664;173665;173666;173667;173668;173669;173670;173671;173672;173673;173674;173675;173676;173677;173678;173679;173680;173681;173682;173683;173684;173685;173686;173687;173688;173689;173690;173691;173692;173693;173694;173695;173696;173697;173698;173699;173700;173701;173702;173703;173704;173705;173706;173707;173708;173709;173710;174795;174796;174797;174798;174799;174800;174801;174802;174803;174804;174805;174806;174807;174808;174809;174810;174811;174812;174813;174814;174815;174816;174817;174818;174819;174820;174821;174822;174823;174824;174825;174826;174827;174828;174829;174830;174831;174832;174833;179314;179315;179316;179317;179318;191007;191008;191009;191010;191011;191012;191013;195114;195115;195116;195117;195118;195119;195120;195121;195122;195123;195124;195125;195126;195127;195128;195129;195130;195131;195132;195133;195134;195135;195136;195137;195138;195139;195140;195141;195142;195143;195144;195145;195146;195147;195148;195149;195150;195151;195152;195153;195154;195155;199335;199336;199337;199338;199339;199340;199341;199342;199343;199344;199345;199346;199347;199348;199349;199350;199351;199352;199353;199354;199355;199356;199357;199358;199359;199360;199361;199362;199363;199364;199365;199366;199367;199368;199369;199370;199371;199372;199373;199374;199375;199376;199377;199378;199379;199380;200022;200023;200024;200025;200026;200027;200028;200029;200030;200031;200032;200033;200034;200035;200036;200037;200038;200039;200040;200041;200042;200043;200044;200045;200046;200047;202679;202680;202681;202682;202683;202684;202685;202686;206918;206919;206920;206921;206922;206923;206924;206925;206926;206927;206928;206929;206930;206931;206932;206933;206934;206935;206936;206937;206938;206939;206940;206941;206942;206943;206944;206945;206946;206947;206948;206949;206950;206951;206952;206953;206954;206955;206956;206957;206958;206959;206960;208679;208680;208681;208682;208683;208684;208685;208686;208687;208688;208689;208690;208691;208692;208693;208694;208695;208696;208697;208698;208699;208700;208701;208702;208703;208704;208705;208706;208707;208708;208709;211811;211812;211813;211814;211815;211816;211817;211818;211819;211820;211821;211822;211823;211824;211825;211826;211827;211828;211829;211830;211831;211832;211833;211834;211835;212694;212695;212696;212697;212698;212699;212700;212701;212702;212703;212704;212705;212706;212707;222017;222018;222019;222020;222021;222022;222023;222024;222025;222026;222027;222028;222029;222030;222031;222032;222033;222034;222035;222036;222037;222038;222039;222040;222041;222042;225199;225200;225201;225202;225203;225204;225205;225206;225207;225208;225209;225210;225211;225212;225213;225214;225215;225216;225217;225218;225219;225220;225221;225222;225223;225224;225225;225226;252158;252159;252160;252161;252162;252163;252164;252165;252166;252167;252168;252169;252170;252171;252172;252173;254174;254175;266780;273181;273182;273183;273184;273185;273186;273187;273188;273189;273190;273191;273192;273193;273194;273195;273196;273197;273198;273199;273200;273201;273202;273203;273204;273205;273206;273207;273208;273209;273210;273211;273212;273213;273214;273215;273216;273217;273218;273219;273220;273221;273222;273223;273224;273225;273226;273227;273228;273229;273230;273231;273232;273233;273234;273235;273236;273237;273238;273239;273240;273241;273242;273243;273244;273245;273246;273247;273248;273249;273250;273251;273252;273253;273254;273255;273256;273257;273258;273259;277907;277908;277909;277910;277911;277912;277913;277914;277915;277916;277917;277918;277919;277920;277921;277922;277923;277924;277925;277926;277927;277928;277929;277930;277931;277932;277933;277934;277935;277936;277937;277938;277939;277940;277941;277942;277943;277944;277945;277946;277947;277948;277949;277950;277951;277952;277953;277954;277955;277956;277957;277958;277959;277960;277961;277962;277963;277964;277965;277966;277967;277968;277969;277970;277971;277972;277973;277974;277975;277976;277977;277978;277979;277980;277981;277982;277983;277984;277985;277986;277987;277988;277989;277990;277991;277992;277993;277994;277995;277996;292379;292380;292381;292382;292383;292384;292385;292386;292387;292388;292389;292390;292391;292392;292393;292394;292395;292396;292397;292398;292399;292400;292401;292402;292403;292404;292405;292406;292407;292408;292409;292410;292411;292412;292413;292414;292415;292416;297849;297850;297851;297852;297853;297854;297855;297856;297857;297858;297859;297860;297861;297862;297863;297864;297865;297866;297867;297868;297869;297870;297871;297872;297873;297874;297875	9640;9641;24788;24789;24790;24791;24792;24793;24794;24795;24796;24797;24798;24799;24800;24801;24802;24803;24804;24805;24806;24807;24808;24809;24810;24811;24812;24813;24814;24815;24816;24817;24818;24819;24820;24821;24822;24823;24824;24825;24826;28623;28624;28625;28626;28627;28628;28808;28827;28828;28829;28830;28831;28832;28833;28834;28835;28836;28837;28838;28839;28840;28841;28842;28843;28844;28845;28846;28847;28848;28849;28850;28851;28852;28853;28854;28855;28856;28857;28858;28859;28860;28861;28862;28863;28864;29255;29256;29257;29258;29259;29260;32257;32258;32259;32260;32261;32262;32263;32264;32265;32266;32267;32268;32269;32270;32271;32272;32273;32274;32275;32276;32277;32278;32279;32280;32281;32282;32283;32284;32285;32286;32287;32288;32289;34675;34676;34677;34678;34679;34680;34681;34682;34683;34684;34685;34686;34687;34688;34689;34690;34691;34692;34693;34694;34695;34696;34697;34698;34699;34700;34701;34702;34703;34704;34705;34706;34707;34708;34709;34710;34711;34712;34713;34714;34715;34716;34717;34718;34719;34720;34721;34722;34723;34724;34725;34726;34727;34728;34729;34730;41346;41347;41348;41349;41350;41351;41352;41353;41354;41355;41356;41357;41358;41359;41360;41361;41362;41363;41364;41365;41366;41367;41368;41369;41370;41371;41372;42981;43608;43609;43610;43611;43612;43613;45257;45258;45259;45260;45261;45262;45263;45264;45265;45266;45267;45268;45269;45270;45271;45272;45273;45274;45275;45276;57686;57687;57688;57689;57690;57691;57692;72328;72329;72330;72331;72332;72333;72334;72335;72336;72337;72338;72339;72340;72341;72342;72343;72344;72345;72346;72347;72348;72349;72350;72351;72352;72353;72354;72355;72356;72357;72358;72359;72360;72361;72362;72363;72364;72365;72366;72367;72368;72369;72370;72371;72372;72373;72374;72375;72376;72377;72378;72379;72380;72381;72382;72383;72384;72385;72417;72418;76034;78169;78170;78171;78172;78173;78174;78175;78176;78177;78178;78179;78180;78181;78182;78183;78184;78185;78186;78187;78188;78189;78190;78191;78192;78193;78194;78195;78196;78197;78198;78199;78200;78201;78202;78203;78204;78205;78206;78207;78208;78209;78210;78211;78212;82999;83000;83001;83002;83003;83004;83005;83006;83007;83008;83009;83010;83011;83012;83013;83014;83015;83016;83017;83018;83019;83020;83021;83022;83023;83024;83025;83026;83027;83028;83029;83030;83031;83032;83033;83034;83035;83036;83037;83038;83039;83040;83041;83042;84350;84351;84352;84353;84354;84355;84356;84357;84358;84359;84360;84361;84362;84363;84364;84756;84757;84758;84759;84760;84761;84762;84763;84764;84765;84766;84767;84768;84769;84770;84771;84772;84773;84774;84775;84776;84777;84778;84779;84780;84781;84782;84783;84784;84785;84786;84787;84788;84789;84790;84791;84792;84793;84794;84795;84796;84797;84798;84799;84800;84801;84802;84803;84804;84805;84806;84807;84808;84809;84810;84811;84812;84813;97996;97997;97998;97999;98000;98001;98002;98003;98004;98408;98409;98410;98411;98412;98413;98414;98415;104395;104396;104397;104398;104399;104400;104401;104402;104403;104404;104405;104406;104407;104408;104409;104410;104411;104412;104413;104414;104415;104416;104417;104418;104419;104420;104421;104422;104423;104424;104425;104736;104737;104738;104739;104740;104741;104742;104743;104744;104745;104746;104747;104748;104749;104750;104751;104752;104753;104754;104755;104756;104757;104758;125882;125883;125884;125885;125886;127130;127131;131304;131305;131306;131307;131308;131309;131310;131311;131312;131313;131314;131315;131316;131317;131318;131319;131320;131321;131322;131323;131324;131325;131326;131327;131328;131329;131330;131331;131332;131333;131334;131335;131336;131337;131338;131339;131340;131341;131342;131343;131344;131345;131346;131347;131348;131349;131350;131351;131352;131353;131354;132185;132186;132187;132188;132189;132190;132191;132192;132193;132194;132195;132196;132197;132198;132199;132200;132201;132202;132203;132204;132205;132206;132207;132208;132209;132210;132211;132212;132213;132214;132215;132216;132217;132218;132219;132220;135626;135627;144456;144457;144458;144459;144460;147459;147460;147461;147462;147463;147464;147465;147466;147467;147468;147469;147470;147471;147472;147473;147474;147475;147476;147477;147478;147479;147480;147481;147482;147483;147484;147485;147486;147487;147488;147489;147490;147491;147492;147493;147494;147495;147496;147497;147498;147499;147500;147501;150293;150294;150295;150296;150297;150298;150299;150300;150301;150302;150303;150304;150305;150306;150307;150308;150309;150310;150311;150312;150313;150314;150315;150316;150317;150318;150319;150320;150321;150322;150323;150324;150325;150326;150327;150328;150329;150677;150678;150679;150680;150681;150682;150683;150684;150685;150686;150687;150688;150689;150690;150691;150692;150693;150694;152471;152472;155167;155168;155169;155170;155171;155172;155173;155174;155175;155176;155177;155178;155179;155180;155181;155182;155183;155184;155185;155186;155187;155188;155189;155190;155191;155192;155193;156217;156218;156219;156220;156221;156222;156223;156224;156225;156226;156227;156228;156229;156230;156231;156232;156233;156234;156235;156236;156237;156238;156239;156240;156241;156242;156243;156244;156245;158633;158634;158635;158636;158637;158638;158639;158640;158641;158642;158643;158644;158645;158646;158647;158648;158649;158650;158651;158652;158653;158654;158655;158656;158657;158658;158659;158660;158661;158662;159337;159338;159339;159340;159341;166431;166432;166433;166434;166435;166436;166437;166438;166439;166440;166441;166442;166443;166444;166445;166446;166447;166448;166449;166450;166451;166452;166453;168919;168920;168921;168922;168923;168924;168925;168926;168927;168928;168929;168930;168931;168932;168933;168934;168935;168936;168937;168938;168939;168940;168941;168942;168943;190483;190484;190485;190486;190487;190488;190489;190490;190491;190492;190493;190494;190495;190496;190497;190498;190499;190500;190501;190502;190503;190504;190505;190506;190507;190508;190509;190510;191985;191986;202112;207124;207125;207126;207127;207128;207129;207130;207131;207132;207133;207134;207135;207136;207137;207138;207139;207140;207141;207142;207143;207144;207145;207146;207147;207148;207149;207150;207151;207152;207153;207154;207155;207156;207157;207158;207159;207160;207161;207162;207163;207164;207165;207166;207167;207168;207169;207170;207171;210924;210925;210926;210927;210928;210929;210930;210931;210932;210933;210934;210935;210936;210937;210938;210939;210940;210941;210942;210943;210944;210945;210946;210947;210948;210949;210950;210951;210952;210953;210954;210955;210956;210957;210958;210959;210960;210961;210962;210963;210964;210965;210966;210967;210968;210969;210970;210971;210972;210973;210974;210975;210976;210977;210978;210979;210980;210981;210982;210983;210984;210985;210986;210987;210988;210989;210990;210991;210992;210993;210994;210995;210996;210997;210998;210999;211000;211001;211002;211003;211004;211005;211006;211007;211008;211009;211010;211011;211012;211013;211014;211015;211016;211017;211018;211019;211020;211021;211022;211023;211024;211025;211026;221888;221889;221890;221891;221892;221893;221894;221895;221896;221897;221898;221899;221900;221901;221902;221903;221904;221905;221906;221907;221908;221909;221910;221911;221912;221913;221914;226176;226177;226178;226179;226180;226181;226182;226183;226184;226185;226186;226187;226188;226189;226190;226191;226192	9640;24814;28627;28808;28845;29258;32284;34687;41352;41372;42981;43609;43612;45257;45262;57688;72338;72378;72417;76034;78181;83027;84355;84757;84765;97999;98415;104402;104746;125885;127130;131343;132187;135626;144458;147463;147471;150303;150680;152471;155170;155173;156241;158656;158661;159337;166433;168941;190491;191985;202112;207139;207167;210952;211025;221906;221912;226185	662;663;664;665;666;667;668;669;670;671;672;673;674;675	56;156;161;219;292;329;341;376;406;441;480;486;492;548	Phatr3_J17633	Phatr3_J17633.p1	Phatr3_J17633.t1
PHATRDRAFT_41601	B7GEN1	Predicted protein	MTRLVASVLSLRTIARTFPDVAHRLAHRAIGSKTGKVKFYLRDKGYGFITADGAGDGDIFLHRTAFVTHVPPEHLRHPFAREHERVSFDTQVDASSGQTRAVNVTWINGEPIPPLRQNFLGTAWERVHRDLGEAVYRILSNKVSENALSEAEQNEKIRDAYAFQQTKIDEAHQLIVNLGMDVADFPVYRSENNGRVLFKHVRDEDVITPDRVILEGATEEKEPNIVPDQVSFGDAADSDEPGNNVADQVSFGDAADSDEPDNNVADQVSSGDAADNDEPGNNVADAVENETGDVEVK	-0.497075	-0.528034	0.259966	0.579618	-0.516919	0.247475	0.643281	-0.505625	B7GEN1	biological regulation;regulation of biological process;regulation of biosynthetic process;regulation of cellular biosynthetic process;regulation of cellular macromolecule biosynthetic process;regulation of cellular metabolic process;regulation of cellular process;regulation of gene expression;regulation of macromolecule biosynthetic process;regulation of macromolecule metabolic process;regulation of metabolic process;regulation of nitrogen compound metabolic process;regulation of nucleobase-containing compound metabolic process;regulation of primary metabolic process;regulation of RNA metabolic process;regulation of transcription, DNA-dependent	binding;DNA binding;nucleic acid binding			CSD	Completeproteome;Referenceproteome		Phaeodactylum tricornutum (strain CCAP 1055/1)	24.3719	25.2614	26.7728	24.8901	25.524	24.5006	22.9356	24.7896	25.6055						9	9	9	33.3	33.3	33.3	32.714	0	63.085	493910000	42	9	9	9	1	3	3	5	2	5	5	4	3	3	8	6	5	5	2	2	1	3	3	5	2	5	5	4	3	3	8	6	5	5	2	2	1	3	3	5	2	5	5	4	3	3	8	6	5	5	2	2	1	297	297	1	12.5	10.4	17.5	6.4	17.5	17.5	17.5	12.8	12.5	32	19.2	19.2	17.5	9.1	6.4	5.1	6497300	5404300	9658600	4416400	66279000	43024000	50637000	30652000	13315000	179840000	50224000	12251000	15242000	5186600	1283000	0	1	1	1	2	3	3	3	3	2	9	4	3	4	2	0	1	25.6801	25.3404	25.1279	25.3463		69	By MS/MS	By MS/MS	By MS/MS	By MS/MS	By MS/MS	By MS/MS	By MS/MS	By MS/MS	By MS/MS	By MS/MS	By MS/MS	By MS/MS	By MS/MS	By MS/MS	By matching	By MS/MS	2362	2334;3735;7329;7570;8198;8471;19863;19864;19870	True;True;True;True;True;True;True;True;True	2598;4123;8082;8343;9044;9352;22001;22002;22009	32622;50906;50907;50908;100984;100985;100986;100987;100988;100989;100990;100991;100992;100993;100994;100995;100996;100997;100998;100999;101000;101001;101002;101003;104456;114344;114345;114346;118239;118240;118241;118242;118243;118244;118245;118246;118247;118248;118249;279440;279441;279442;279443;279444;279445;279446;279447;279448;279449;279450;279451;279452;279453;279454;279455;279540;279541;279542;279543;279544;279545;279546;279547;279548;279549;279550;279551;279552;279553	25443;39444;77271;77272;79877;87935;90989;90990;90991;90992;90993;90994;90995;90996;90997;90998;211915;211916;211917;211918;211919;211920;211921;211922;211923;211924;211993;211994;211995;211996;211997;211998;211999;212000;212001;212002;212003;212004;212005;212006;212007;212008;212009	25443;39444;77271;79877;87935;90992;211917;211923;212002	3794	180	Phatr3_J41601	Phatr3_J41601.p1	Phatr3_J41601.t1
PHATRDRAFT_40467	B7GBI3	Predicted protein	MSPYDDGESSARGMPIEQPRAISAKQAVSYTVGAFIALSVMFTPQLSMPAEAASSTATPTASVTRPMSVEQRNLDAAQSILDAADAKLKVTQKSVATAKAADDKQLAILKKAEDKANKAKDDLVSATTKLTTMRGDVKVSDKAVEKQKEKIVAFKQAQTESLVGLDKARVARKETALKLTTAQQGTKSYEKTKQTAQKSYDVANQKFKLYESQQAEKQKKIDASKKVATEKLKAKQAADAKVAKKNAERKAKEEAKIRKTNLDALKKQISKQDEKVKKAQTNLKALEKELRSLNSRKTIEKQEVKIAQAKTKLEAEKSILKELKAKKV	-0.498377	0.403786	1.07973	0.11926	-1.19519	0.988764	0.277544	1.03146	B7GBI3						Completeproteome;Referenceproteome		Phaeodactylum tricornutum (strain CCAP 1055/1)	27.9754	27.5246	27.9074	27.5763	27.331	27.0049	27.8343	27.5189	27.7704						16	16	16	37.5	37.5	37.5	35.953	0	193.97	1880300000	118	16	16	16	1	14	10	12	10	14	12	12	15	13	11	12	13	8	12	6	12	14	10	12	10	14	12	12	15	13	11	12	13	8	12	6	12	14	10	12	10	14	12	12	15	13	11	12	13	8	12	6	12	328	328	1	37.5	30.5	28.4	27.4	32.9	29	31.1	36.3	36.3	28.4	30.8	35.7	20.4	28.4	19.5	28.4	157240000	32858000	37577000	33251000	246300000	134170000	143870000	220550000	129180000	307720000	253760000	84449000	43235000	43555000	7012300	5552200	15	7	5	3	10	6	7	10	9	13	8	9	4	8	0	4	26.9941	27.3515	27.2464	26.7478		239	By MS/MS	By MS/MS	By MS/MS	By MS/MS	By MS/MS	By MS/MS	By MS/MS	By MS/MS	By MS/MS	By MS/MS	By MS/MS	By MS/MS	By MS/MS	By MS/MS	By matching	By MS/MS	2120	40;1112;1262;4840;4841;9141;9794;13196;13197;13198;13893;13894;15659;16743;17417;17723	True;True;True;True;True;True;True;True;True;True;True;True;True;True;True;True	44;1233;1397;5323;5324;10096;10802;14691;14692;14693;15453;15454;17375;18565;19296;19638	492;493;494;495;496;497;498;499;500;501;502;503;504;505;506;507;508;509;510;511;512;513;514;515;516;517;15520;15521;15522;15523;15524;15525;15526;15527;15528;15529;15530;15531;15532;17762;17763;17764;17765;17766;17767;17768;17769;17770;17771;17772;17773;17774;17775;65479;65480;65481;65482;65483;65484;65485;65486;65487;65488;65489;65490;65491;65492;65493;65494;65495;65496;65497;65498;128677;128678;128679;128680;128681;128682;139085;139086;139087;139088;139089;139090;139091;139092;139093;139094;139095;139096;139097;185463;185464;185465;185466;185467;185468;185469;185470;185471;185472;185473;185474;185475;185476;185477;185478;185479;185480;185481;185482;185483;185484;185485;185486;185487;185488;185489;185490;185491;185492;185493;185494;185495;185496;185497;185498;185499;185500;185501;185502;185503;185504;185505;185506;185507;185508;185509;185510;194714;194715;194716;194717;194718;194719;194720;194721;194722;194723;194724;194725;194726;194727;194728;194729;194730;194731;194732;194733;194734;194735;194736;194737;194738;194739;194740;194741;194742;194743;194744;194745;194746;194747;194748;194749;217808;217809;217810;217811;217812;217813;217814;217815;217816;217817;217818;217819;217820;217821;217822;232645;232646;232647;232648;232649;232650;232651;232652;232653;232654;232655;232656;232657;232658;232659;232660;232661;232662;232663;242356;242357;242358;242359;242360;242361;242362;242363;242364;242365;242366;242367;242368;246993;246994;246995;246996;246997;246998;246999;247000;247001;247002;247003;247004;247005;247006;247007;247008	368;369;370;371;372;373;374;375;376;377;12172;12173;12174;12175;12176;12177;12178;12179;12180;12181;12182;12183;13795;50217;50218;50219;50220;50221;50222;50223;50224;50225;50226;50227;98723;98724;98725;98726;98727;105457;105458;105459;105460;105461;105462;105463;105464;105465;105466;105467;105468;140413;140414;140415;140416;140417;140418;140419;140420;140421;140422;140423;140424;140425;140426;140427;140428;140429;140430;140431;140432;140433;140434;140435;140436;140437;140438;140439;140440;140441;140442;140443;140444;147193;147194;147195;147196;147197;147198;147199;147200;147201;147202;147203;147204;147205;147206;147207;147208;147209;147210;147211;147212;147213;147214;163166;163167;163168;163169;174937;174938;174939;174940;174941;174942;174943;174944;174945;174946;183069;186626;186627	374;12177;13795;50219;50227;98726;105461;140422;140430;140442;147194;147202;163167;174942;183069;186627
Prk	B5Y5F0	Phosphoribulokinase	MKFAVFASLTATAAAFAPTAFVPSNLRGVAPSASSLNMALKEGQTPIIIGVAADSGCGKSTFMRRLTNIFGGDVVGPLGGGFDKGSWETNTLVSDLTTVICLDDYHLNDRAGRKVTMRTALDPEENNFDLMYEQVKALKDGKTVEKPIYNHVNGTLDTPETIEPTPIIIFEGLHPMHDKRVLDLLDFSLYLDISDDVKLNWKVQRDMEERGHSMESILASIEARKPDFDAYIDPQKQLADLIIEVLPTRLDQDDKKTLRVRCIQKEGVENFDPCFLFDEGSSIEWTPAPTKLSSPAPGIKLAYYPEEFFGKDAQVLEMDGNFDNIQELVYVESALSNTKTKFYGEMTQAMLALATAPGSNNGTGLMQTLAAFAIRDIYEKKTAAAKAKAGVSAAAA	-0.500051	0.071476	0.906083	0.151251	-1.09292	0.133488	0.880486	0.179939	B5Y5F0	carbohydrate metabolic process;metabolic process;primary metabolic process	adenyl nucleotide binding;adenyl ribonucleotide binding;ATP binding;binding;catalytic activity;kinase activity;nucleotide binding;phosphoribulokinase activity;phosphotransferase activity, alcohol group as acceptor;purine nucleotide binding;purine ribonucleoside triphosphate binding;purine ribonucleotide binding;ribonucleotide binding;transferase activity;transferase activity, transferring phosphorus-containing groups		Carbon fixation in photosynthetic organisms	PRK	ATP-binding;Completeproteome;Kinase;Nucleotide-binding;Referenceproteome;Transferase	Phosphoribulokinase	Phaeodactylum tricornutum (strain CCAP 1055/1)	29.4697	29.1151	29.7527	29.0032	29.2244	28.6097	29.0906	28.8552	29.1059						19	19	19	54.8	54.8	54.8	43.325	0	126.2	7230000000	213	19	19	19	1	15	8	11	8	14	15	15	17	12	15	11	8	12	12	5	7	15	8	11	8	14	15	15	17	12	15	11	8	12	12	5	7	15	8	11	8	14	15	15	17	12	15	11	8	12	12	5	7	396	396	1	46.7	32.8	43.2	33.1	52.3	52.3	53.3	53.3	34.1	52.3	37.6	22.7	39.1	38.4	18.7	29	432510000	116690000	118150000	82991000	996150000	517430000	1066100000	834070000	374000000	1258900000	903200000	171160000	187410000	134750000	25676000	10851000	16	10	16	7	19	14	18	20	15	24	13	4	15	11	4	7	29.0859	29.1594	29.1599	29.0403		273	By MS/MS	By MS/MS	By MS/MS	By MS/MS	By MS/MS	By MS/MS	By MS/MS	By MS/MS	By MS/MS	By MS/MS	By MS/MS	By MS/MS	By MS/MS	By MS/MS	By MS/MS	By MS/MS	255	2560;2561;2707;3131;3703;3717;5856;6638;9619;9620;10229;10230;11653;11785;14102;14103;14756;16877;16878	True;True;True;True;True;True;True;True;True;True;True;True;True;True;True;True;True;True;True	2836;2837;2993;3458;3459;4083;4098;6444;6445;7313;10614;10615;11274;11275;12801;12948;15676;15677;16383;18708;18709;18710	35785;35786;35787;35788;35789;35790;35791;35792;37594;37595;37596;37597;37598;43346;43347;43348;43349;43350;43351;43352;43353;43354;43355;43356;43357;43358;43359;43360;43361;50381;50382;50383;50384;50385;50386;50387;50388;50389;50390;50391;50392;50393;50394;50395;50396;50397;50398;50399;50400;50401;50402;50403;50404;50405;50406;50407;50408;50409;50410;50587;50588;50589;50590;50591;50592;50593;79270;79271;79272;79273;79274;79275;79276;79277;79278;79279;79280;79281;79282;79283;79284;79285;79286;79287;79288;79289;79290;79291;90594;90595;90596;90597;90598;90599;90600;136374;136375;136376;136377;136378;136379;136380;136381;136382;136383;136384;136385;136386;136387;136388;136389;136390;136391;136392;136393;136394;136395;136396;136397;136398;136399;136400;136401;144973;144974;144975;144976;144977;144978;144979;144980;144981;144982;144983;144984;144985;144986;144987;144988;144989;144990;144991;144992;144993;144994;144995;144996;144997;144998;163368;163369;163370;163371;163372;163373;163374;163375;163376;163377;163378;163379;163380;163381;163382;163383;165192;165193;165194;165195;165196;165197;165198;165199;165200;165201;165202;165203;165204;165205;197353;197354;197355;197356;197357;197358;197359;197360;197361;197362;197363;197364;197365;197366;197367;197368;197369;197370;197371;197372;197373;197374;197375;197376;197377;197378;197379;197380;197381;197382;197383;197384;197385;197386;197387;197388;197389;197390;205583;205584;205585;205586;205587;205588;205589;205590;205591;205592;205593;205594;205595;205596;205597;205598;205599;205600;234516;234517;234518;234519;234520;234521;234522;234523;234524;234525;234526;234527;234528;234529;234530;234531;234532;234533;234534;234535;234536;234537;234538;234539;234540;234541;234542;234543;234544;234545;234546;234547;234548;234549;234550;234551;234552;234553	27917;27918;27919;29314;29315;29316;33819;33820;33821;33822;33823;33824;33825;33826;33827;33828;33829;39050;39051;39052;39053;39054;39055;39056;39057;39058;39059;39060;39061;39062;39063;39064;39065;39066;39067;39068;39069;39070;39071;39072;39073;39074;39075;39190;39191;39192;39193;39194;39195;39196;60555;60556;60557;60558;60559;60560;60561;60562;60563;69383;103777;103778;103779;103780;103781;103782;103783;103784;103785;103786;103787;103788;103789;103790;103791;103792;103793;103794;103795;103796;109701;109702;109703;109704;109705;109706;109707;109708;109709;109710;109711;109712;109713;109714;109715;109716;109717;109718;123461;123462;123463;123464;123465;123466;123467;123468;123469;123470;123471;123472;123473;124786;124787;124788;124789;124790;124791;124792;124793;124794;124795;124796;124797;124798;124799;148976;148977;148978;148979;148980;148981;148982;148983;148984;148985;148986;148987;148988;148989;148990;148991;148992;148993;148994;148995;148996;148997;148998;148999;149000;149001;154251;154252;154253;154254;154255;154256;154257;154258;154259;154260;154261;154262;176519;176520;176521;176522;176523;176524;176525;176526;176527;176528;176529;176530;176531;176532;176533;176534;176535;176536;176537;176538;176539;176540;176541;176542;176543;176544;176545;176546;176547;176548;176549;176550;176551;176552;176553;176554;176555;176556;176557;176558;176559;176560;176561;176562;176563;176564;176565;176566;176567;176568;176569;176570;176571;176572;176573;176574;176575	27918;27919;29314;33826;39075;39194;60559;69383;103781;103789;109708;109718;123464;124798;148979;148991;154255;176533;176574	420;421;422;423	131;207;214;318	Phatr3_J10208	Phatr3_J10208.p1	Phatr3_J10208.t1
PHATRDRAFT_17885	B7FQV9	Predicted protein	MSESKEGFKEVLIEPLQQFAKDSMHLVKKCTKPDRKEFTAIARATGVGFLIMGFIGFFVKLIHIPINNILVGN	-0.50947	-1.35763	0.718135	0.203968	-0.971569	0.838136	0.174149	-1.42669	B7FQV9	establishment of localization;establishment of localization in cell;establishment of protein localization;intracellular protein transport;intracellular transport;protein targeting;protein transport;transport	active transmembrane transporter activity;macromolecule transmembrane transporter activity;P-P-bond-hydrolysis-driven protein transmembrane transporter activity;P-P-bond-hydrolysis-driven transmembrane transporter activity;primary active transmembrane transporter activity;protein transmembrane transporter activity;protein transporter activity;substrate-specific transmembrane transporter activity;substrate-specific transporter activity;transmembrane transporter activity;transporter activity	cell part;membrane	Phagosome;Protein export;Protein processing in endoplasmic reticulum;Vibrio cholerae infection	SecE	Completeproteome;Referenceproteome		Phaeodactylum tricornutum (strain CCAP 1055/1)	26.3256	26.1622	26.7394	26.0811	26.2588	25.3589	25.8087	23.3946	24.4226	+		P-P+_P+			2	2	2	31.5	31.5	31.5	8.1937	0	36.896	785160000	43	2	2	2	1	1	1	1	1	2	2	2	2	2	2	2	2	2	2	1	2	1	1	1	1	2	2	2	2	2	2	2	2	2	2	1	2	1	1	1	1	2	2	2	2	2	2	2	2	2	2	1	2	73	73	1	21.9	21.9	21.9	21.9	31.5	31.5	31.5	31.5	31.5	31.5	31.5	31.5	31.5	31.5	21.9	31.5	43092000	0	15248000	3638300	111940000	49931000	123060000	67869000	53001000	139880000	108370000	20867000	29136000	16499000	1118400	1507600	3	1	3	0	3	5	3	5	3	7	3	2	2	2	0	1	26.0172	25.9654	26.2623	NaN		51	By MS/MS	By MS/MS	By MS/MS	By MS/MS	By MS/MS	By MS/MS	By MS/MS	By MS/MS	By MS/MS	By MS/MS	By MS/MS	By MS/MS	By MS/MS	By MS/MS	By matching	By MS/MS	512	3615;3646	True;True	3976;4010	48979;48980;48981;48982;48983;48984;48985;48986;48987;48988;48989;49372;49373;49374;49375;49376;49377;49378;49379;49380;49381;49382;49383;49384;49385;49386;49387;49388;49389;49390;49391;49392;49393;49394;49395;49396;49397;49398;49399;49400;49401;49402;49403;49404;49405;49406;49407;49408;49409;49410;49411	37905;37906;37907;37908;38146;38147;38148;38149;38150;38151;38152;38153;38154;38155;38156;38157;38158;38159;38160;38161;38162;38163;38164;38165;38166;38167;38168;38169;38170;38171;38172;38173;38174;38175;38176;38177;38178;38179;38180;38181;38182;38183;38184;38185;38186	37906;38153			Phatr3_J17885	Phatr3_J17885.p1	Phatr3_J17885.t1
Lhcf4	B7FRW2	Protein fucoxanthin chlorophyl a/c protein	MKTAVIASLIAGAAAFAPAKNAARTSVATNMAFEDELGAQPPLGFFDPLGLVADGDQEKFDRLRYVEIKHGRISMLAVVGYLVQEAGVRLPGTIDYSGKTFAEIPNGFAAFKEIPAGGLVQLLFFIGVLESSVMRDLTGEAEFVGDFRNGAIDFGWDTFDEETQFKKRAIELNQGRAAQMGILALMVHEQLGVSLLPQ	-0.516338	0.506451	0.758006	0.188587	-1.00611	1.22174	0.19576	1.28296	B7FRW2	cellular macromolecule metabolic process;cellular metabolic process;cellular process;cellular protein metabolic process;generation of precursor metabolites and energy;macromolecule metabolic process;macromolecule modification;metabolic process;photosynthesis, light harvesting;primary metabolic process;protein metabolic process;protein modification process;protein-chromophore linkage	binding;chlorophyll binding;tetrapyrrole binding	cell part;chloroplast;cytoplasmic part;integral to membrane;intracellular membrane-bounded organelle;intracellular organelle;intracellular part;intrinsic to membrane;macromolecular complex;membrane part;membrane-bounded organelle;organelle;photosystem;photosystem II;plastid;protein complex;thylakoid part		Chloroa_b-bind	Chlorophyll;Chloroplast;Chromophore;Completeproteome;Membrane;Photosynthesis;PhotosystemII;Plastid;Referenceproteome;Thylakoid;Transmembrane		Phaeodactylum tricornutum (strain CCAP 1055/1)	32.193	32.4746	31.5748	31.652	31.2438	31.7976	32.2746	31.953	31.9851						12	9	9	52	48	48	21.328	0	323.31	37116000000	446	12	9	9	1	12	12	12	12	12	12	12	12	12	12	12	12	11	12	11	12	9	9	9	9	9	9	9	9	9	9	9	9	9	9	8	9	9	9	9	9	9	9	9	9	9	9	9	9	9	9	8	9	198	198	1	52	52	52	52	52	52	52	52	52	52	52	52	52	52	45.5	52	1917000000	984060000	703250000	704050000	6580100000	3344200000	3360000000	2309100000	4317200000	6045500000	3271700000	1041800000	789080000	1464000000	113360000	171400000	24	19	24	21	38	43	30	25	40	48	22	23	28	25	17	19	31.9983	31.841	31.6549	31.8857		451	By MS/MS	By MS/MS	By MS/MS	By MS/MS	By MS/MS	By MS/MS	By MS/MS	By MS/MS	By MS/MS	By MS/MS	By MS/MS	By MS/MS	By MS/MS	By MS/MS	By MS/MS	By MS/MS	596	211;946;3111;8580;8581;9697;11335;13010;13011;13012;14446;17077	True;False;True;True;True;False;True;True;True;True;False;True	242;243;244;1057;3434;9471;9472;10699;12469;14490;14491;14492;16061;18922	2715;2716;2717;2718;2719;2720;2721;2722;2723;2724;2725;2726;2727;2728;2729;2730;2731;2732;2733;2734;2735;2736;2737;2738;2739;2740;2741;2742;2743;2744;2745;2746;2747;2748;2749;2750;2751;2752;2753;2754;2755;2756;2757;2758;2759;2760;2761;2762;2763;2764;2765;2766;13108;13109;13110;13111;13112;13113;13114;13115;13116;13117;13118;13119;13120;13121;13122;13123;13124;13125;13126;13127;13128;13129;13130;13131;13132;13133;13134;13135;13136;13137;13138;13139;13140;13141;13142;13143;42952;42953;42954;42955;42956;42957;42958;42959;42960;42961;42962;42963;42964;42965;42966;42967;42968;42969;42970;42971;42972;42973;42974;42975;42976;42977;42978;42979;42980;42981;42982;42983;42984;42985;42986;42987;42988;42989;42990;42991;42992;42993;42994;42995;42996;42997;42998;42999;43000;43001;43002;43003;43004;43005;43006;43007;43008;43009;43010;43011;43012;43013;43014;43015;43016;43017;43018;43019;43020;43021;43022;43023;43024;43025;43026;43027;43028;43029;43030;43031;43032;43033;43034;43035;43036;43037;43038;43039;43040;43041;43042;43043;43044;43045;43046;43047;43048;43049;43050;43051;43052;43053;43054;43055;43056;43057;43058;43059;43060;43061;43062;43063;43064;43065;43066;43067;43068;43069;43070;43071;43072;43073;43074;43075;43076;43077;43078;43079;43080;43081;43082;43083;43084;43085;43086;43087;43088;43089;43090;43091;120036;120037;120038;120039;120040;120041;120042;120043;120044;120045;120046;120047;120048;120049;120050;120051;120052;120053;120054;120055;120056;120057;120058;120059;120060;120061;120062;120063;120064;120065;120066;120067;120068;120069;120070;120071;120072;120073;120074;120075;120076;120077;120078;120079;120080;120081;120082;120083;120084;120085;120086;120087;120088;120089;120090;120091;120092;120093;120094;120095;120096;120097;120098;120099;120100;120101;120102;120103;120104;120105;120106;120107;120108;120109;120110;120111;120112;120113;120114;120115;120116;120117;120118;120119;137480;137481;137482;137483;137484;137485;137486;137487;137488;137489;137490;137491;137492;137493;137494;137495;137496;137497;137498;137499;137500;137501;137502;137503;137504;137505;137506;137507;137508;159338;159339;159340;159341;159342;159343;159344;159345;159346;159347;159348;159349;159350;159351;159352;159353;159354;159355;159356;159357;159358;159359;159360;159361;159362;159363;159364;159365;159366;182751;182752;182753;182754;182755;182756;182757;182758;182759;182760;182761;182762;182763;182764;182765;182766;182767;182768;182769;182770;182771;182772;182773;182774;182775;182776;182777;182778;182779;182780;182781;182782;182783;182784;182785;182786;182787;182788;182789;182790;182791;182792;182793;182794;182795;182796;182797;182798;182799;182800;182801;182802;182803;182804;182805;182806;182807;182808;182809;182810;182811;182812;182813;182814;182815;182816;182817;182818;182819;182820;182821;182822;182823;182824;182825;182826;182827;182828;182829;182830;182831;182832;182833;182834;182835;182836;182837;182838;182839;182840;182841;182842;182843;182844;182845;182846;182847;182848;182849;182850;182851;182852;182853;182854;182855;182856;182857;182858;182859;182860;182861;182862;182863;182864;182865;182866;182867;201757;201758;201759;201760;201761;201762;201763;201764;201765;201766;201767;201768;201769;201770;201771;201772;237139;237140;237141;237142;237143;237144;237145;237146;237147;237148;237149;237150;237151;237152;237153;237154;237155;237156;237157;237158;237159;237160;237161;237162;237163;237164;237165;237166;237167	2012;2013;2014;2015;2016;2017;2018;2019;2020;2021;2022;2023;2024;2025;2026;2027;2028;2029;2030;2031;2032;2033;2034;2035;2036;2037;2038;2039;2040;2041;2042;2043;2044;10236;10237;10238;10239;10240;10241;10242;10243;10244;10245;10246;10247;10248;10249;10250;10251;10252;10253;10254;10255;10256;10257;10258;10259;10260;10261;10262;10263;10264;10265;10266;10267;10268;33441;33442;33443;33444;33445;33446;33447;33448;33449;33450;33451;33452;33453;33454;33455;33456;33457;33458;33459;33460;33461;33462;33463;33464;33465;33466;33467;33468;33469;33470;33471;33472;33473;33474;33475;33476;33477;33478;33479;33480;33481;33482;33483;33484;33485;33486;33487;33488;33489;33490;33491;33492;33493;33494;33495;33496;33497;33498;33499;33500;33501;33502;33503;33504;33505;33506;33507;33508;33509;33510;33511;33512;33513;33514;33515;33516;33517;33518;33519;33520;33521;33522;33523;33524;33525;33526;33527;33528;33529;33530;33531;33532;33533;33534;33535;33536;33537;33538;33539;33540;33541;33542;33543;33544;33545;33546;33547;33548;33549;33550;33551;33552;33553;33554;33555;33556;33557;33558;33559;33560;33561;33562;33563;33564;33565;33566;33567;33568;33569;33570;33571;33572;33573;33574;33575;33576;33577;33578;33579;33580;33581;33582;33583;33584;33585;33586;33587;33588;33589;33590;33591;33592;33593;33594;33595;33596;33597;33598;33599;33600;33601;33602;33603;33604;33605;33606;33607;33608;33609;33610;33611;92272;92273;92274;92275;92276;92277;92278;92279;92280;92281;92282;92283;92284;92285;92286;92287;92288;92289;92290;92291;92292;92293;92294;92295;92296;92297;92298;92299;92300;92301;92302;92303;92304;92305;92306;92307;92308;92309;92310;92311;92312;92313;92314;92315;92316;92317;92318;92319;92320;92321;92322;92323;92324;92325;92326;92327;92328;92329;92330;92331;92332;92333;92334;92335;92336;92337;92338;92339;92340;92341;92342;92343;92344;92345;92346;92347;92348;92349;92350;92351;92352;92353;92354;92355;92356;104486;104487;104488;104489;104490;104491;104492;104493;104494;104495;104496;104497;104498;104499;104500;120714;120715;120716;120717;120718;120719;120720;120721;120722;120723;120724;120725;120726;120727;120728;120729;120730;120731;120732;120733;120734;120735;120736;120737;120738;120739;120740;120741;120742;120743;138409;138410;138411;138412;138413;138414;138415;138416;138417;138418;138419;138420;138421;138422;138423;138424;138425;138426;138427;138428;138429;138430;138431;138432;138433;138434;138435;138436;138437;138438;138439;138440;138441;138442;138443;138444;138445;138446;138447;138448;138449;138450;138451;138452;138453;138454;138455;138456;138457;138458;138459;138460;138461;138462;138463;138464;138465;138466;138467;138468;138469;138470;138471;138472;138473;138474;138475;138476;138477;138478;138479;138480;138481;138482;138483;138484;138485;138486;138487;138488;138489;138490;138491;138492;138493;138494;138495;138496;151959;151960;151961;151962;151963;151964;151965;151966;151967;151968;151969;151970;151971;151972;151973;178725;178726;178727;178728;178729;178730;178731;178732;178733;178734;178735;178736;178737;178738;178739;178740;178741;178742;178743;178744;178745;178746;178747;178748;178749;178750;178751;178752;178753;178754;178755;178756;178757;178758;178759;178760;178761;178762;178763;178764;178765;178766;178767;178768;178769;178770;178771;178772	2039;10237;33578;92279;92333;104488;120720;138417;138435;138452;151959;178756	958;959;960	75;180;186	Phatr3_J25168;Phatr3_J50705	Phatr3_J25168.p1;Phatr3_J50705.p1	Phatr3_J25168.t1;Phatr3_J50705.t1
PHATRDRAFT_33660	B7FTI0	Predicted protein	MSVKRKFVADGVFYAELNELLTAELAEEGYAGVEVRTTPHRTELIIRATRTQNVLGENNRRIRELTSVVQKRFNFADGAVELYAERVQNRGLCAQAQAESLKFKLLGGLAVRRACYGVVRFVMEAQAKGCEVVVTGKLRGQRAKGMKFGDGYMIKTGHAGQVYTDSAVRHVLMRQGVIGIKVSIMLPQDPKGQMGPKIPLDDVVTILEPKEEPNGVAGTLSSKAVSFSSPKTNTPPRTDLWTWLPVPRSNPPI	-0.51638	-0.104613	1.85417	0.0490306	-1.59512	0.518331	0.744342	-0.362475	B7FTI0	biosynthetic process;cellular biosynthetic process;cellular macromolecule biosynthetic process;cellular macromolecule metabolic process;cellular metabolic process;cellular process;cellular protein metabolic process;macromolecule biosynthetic process;macromolecule metabolic process;metabolic process;primary metabolic process;protein metabolic process;translation	binding;nucleic acid binding;RNA binding;structural constituent of ribosome;structural molecule activity	cell part;intracellular organelle part;intracellular part;macromolecular complex;organelle part;ribonucleoprotein complex;small ribosomal subunit	Ribosome	KH_2;Ribosomal_S3_C	Completeproteome;Referenceproteome;Ribonucleoprotein;Ribosomalprotein		Phaeodactylum tricornutum (strain CCAP 1055/1)	30.2741	30.3161	29.9592	29.7381	29.6948	29.5674	29.6916	29.5533	29.4415	+	+	P-_P+;P-P+_P+			25	25	25	56.5	56.5	56.5	27.837	0	323.31	12317000000	288	25	25	25	1	21	17	20	18	22	21	22	21	20	20	22	17	18	19	8	15	21	17	20	18	22	21	22	21	20	20	22	17	18	19	8	15	21	17	20	18	22	21	22	21	20	20	22	17	18	19	8	15	253	253	1	54.9	51	52.6	47	54.9	54.9	54.9	54.9	54.9	53.8	54.9	44.3	48.6	52.6	28.5	46.2	653950000	150320000	201700000	113310000	2234700000	1091100000	1986900000	1340600000	824110000	1229900000	1720600000	273610000	234520000	231280000	9162100	21466000	24	9	20	14	23	22	25	26	25	19	22	14	18	15	3	9	30.5036	29.907	30.3716	28.2271		411	By MS/MS	By MS/MS	By MS/MS	By MS/MS	By MS/MS	By MS/MS	By MS/MS	By MS/MS	By MS/MS	By MS/MS	By MS/MS	By MS/MS	By MS/MS	By MS/MS	By MS/MS	By MS/MS	721	325;2139;2140;4046;4047;4690;4838;4962;5252;6108;6109;8384;8485;8486;11002;11003;14428;14534;14535;17156;17859;17860;18058;19896;19897	True;True;True;True;True;True;True;True;True;True;True;True;True;True;True;True;True;True;True;True;True;True;True;True;True	367;2381;2382;4454;4455;5159;5321;5456;5774;6722;6723;9259;9367;9368;12095;12096;16043;16154;16155;19005;19786;19787;20010;22039;22040;22041	4309;4310;29645;29646;29647;29648;29649;29650;29651;29652;29653;29654;29655;29656;29657;29658;29659;29660;29661;29662;29663;29664;29665;29666;29667;29668;29669;29670;29671;29672;29673;55267;55268;55269;55270;55271;55272;55273;55274;55275;55276;55277;55278;55279;55280;55281;55282;55283;55284;55285;55286;55287;55288;55289;55290;55291;55292;55293;55294;55295;55296;55297;55298;55299;55300;55301;55302;55303;55304;55305;55306;63398;63399;63400;63401;63402;63403;63404;63405;63406;63407;63408;63409;63410;63411;63412;63413;63414;63415;63416;63417;63418;63419;63420;63421;63422;63423;63424;65464;67134;67135;67136;67137;67138;67139;67140;67141;67142;67143;67144;67145;67146;67147;67148;67149;67150;67151;67152;67153;67154;67155;67156;67157;67158;67159;67160;67161;67162;71073;71074;71075;71076;71077;71078;71079;71080;71081;71082;71083;71084;71085;83296;83297;83298;83299;83300;83301;83302;83303;83304;83305;83306;83307;83308;83309;83310;83311;83312;83313;83314;83315;83316;83317;83318;83319;83320;83321;83322;83323;83324;83325;83326;83327;83328;83329;83330;83331;117012;117013;117014;117015;117016;117017;117018;117019;117020;117021;117022;117023;117024;117025;117026;117027;118397;118398;118399;118400;118401;118402;118403;118404;118405;118406;118407;118408;118409;118410;118411;118412;118413;118414;118415;118416;118417;118418;118419;118420;118421;118422;118423;118424;118425;118426;118427;118428;118429;118430;118431;118432;118433;118434;118435;118436;118437;118438;118439;118440;118441;118442;118443;118444;155064;155065;155066;155067;155068;155069;155070;155071;155072;155073;155074;155075;155076;155077;155078;155079;155080;155081;155082;155083;155084;155085;155086;155087;155088;155089;155090;155091;201536;201537;201538;201539;201540;201541;201542;201543;201544;201545;201546;201547;202875;202876;202877;202878;202879;202880;202881;202882;202883;202884;202885;202886;202887;202888;202889;202890;202891;202892;202893;202894;202895;202896;202897;238118;238119;238120;238121;238122;238123;238124;238125;238126;238127;238128;238129;238130;238131;238132;238133;238134;238135;238136;238137;238138;238139;238140;238141;238142;238143;238144;238145;248651;248652;248653;248654;248655;248656;248657;248658;248659;248660;248661;248662;248663;248664;248665;248666;248667;248668;248669;248670;248671;248672;248673;248674;248675;248676;248677;248678;252061;252062;252063;252064;252065;252066;252067;252068;252069;252070;252071;252072;252073;252074;252075;252076;252077;252078;252079;252080;252081;252082;252083;252084;252085;252086;252087;252088;279918;279919;279920;279921;279922;279923;279924;279925;279926;279927;279928;279929;279930;279931;279932;279933;279934;279935;279936;279937;279938;279939;279940	3197;3198;22987;22988;22989;22990;22991;22992;22993;22994;42681;42682;42683;42684;42685;42686;42687;42688;42689;42690;42691;42692;42693;42694;42695;42696;42697;42698;42699;42700;42701;42702;42703;42704;42705;48644;48645;48646;48647;48648;48649;48650;48651;48652;48653;50206;51548;51549;51550;51551;51552;51553;51554;51555;51556;51557;51558;51559;51560;51561;51562;51563;51564;51565;51566;51567;51568;51569;51570;51571;51572;51573;51574;51575;51576;51577;51578;51579;51580;54498;54499;54500;54501;54502;54503;54504;54505;63649;63650;63651;63652;63653;63654;63655;63656;63657;63658;63659;63660;63661;63662;63663;63664;63665;63666;63667;63668;63669;63670;63671;63672;63673;63674;63675;63676;63677;63678;63679;89874;89875;89876;89877;89878;89879;89880;89881;89882;89883;89884;89885;89886;89887;89888;89889;89890;89891;91083;91084;91085;91086;91087;91088;91089;91090;91091;91092;91093;91094;91095;91096;91097;91098;91099;91100;91101;91102;91103;91104;91105;91106;91107;91108;91109;91110;91111;91112;91113;91114;91115;117533;117534;117535;117536;117537;117538;117539;117540;117541;117542;117543;117544;117545;117546;117547;117548;117549;117550;117551;117552;117553;117554;117555;117556;117557;117558;151856;151857;151858;151859;152572;152573;152574;152575;152576;152577;152578;152579;152580;152581;152582;152583;152584;152585;152586;152587;152588;152589;152590;152591;152592;179545;179546;179547;179548;179549;179550;179551;179552;179553;179554;179555;179556;179557;179558;179559;179560;179561;179562;179563;179564;179565;179566;179567;179568;179569;179570;187730;187731;187732;187733;187734;187735;187736;187737;187738;187739;187740;187741;187742;187743;187744;187745;187746;187747;187748;187749;187750;190420;190421;190422;190423;190424;190425;190426;190427;190428;190429;190430;190431;190432;190433;212223;212224;212225;212226;212227;212228;212229;212230;212231;212232;212233;212234;212235;212236;212237;212238;212239	3198;22987;22989;42681;42694;48651;50206;51553;54499;63658;63661;89877;91084;91102;117538;117553;151859;152584;152592;179554;187732;187742;190423;212228;212235	1146;1147;1148;1149	123;153;185;194
Gsr_2	B7FZC3	Glutathione reductase	MSATSDDNKEYDFDFFVIGAGSGGMASARRAATYGAKVAVTEVARLGGTCVNVGCVPKKVMWNAASIAESVHDMSHYGFSGMDNITFDWNVLKQARDKYIARLNGIYDRNLDNSGVTKILGYASLSGPGEVHIQPSEGDPIKYTAKHILIAVGGVPVFPKGEGIEEYAISSDGFFELEELPRKAVVVGAGYIAVELAGVLQALGTDTKLVVRKGQALRHFDEILRDTLDEEMQRQGIEIYRNTDGVEKIEADSDGLKTVYLQNGEKIEGVDTVLMAPGRRPNVDRLNLVELGVEQKKGGYIAANEYSETNVDGIYALGDVCGNVELTPMAIAAGRRLADRLFGGPAFKDAKVSYDLVPTVVFSHPTIGTIGLSEEEAKEKYGKENVKVYRSKFANLYYGPWQIEPEDKPKTAMKLICAGENELVVGLHVIGMGADEMLQGFGIALKMGATKADFDATIAIHPTAAEEFVTMFPWGLSPQKTGAIQSPLNGASPPEV	-0.516916	0.0309639	1.31565	0.0859853	-1.34616	0.0532971	0.956301	0.0773933	B7FZC3	amine metabolic process;biological regulation;carboxylic acid metabolic process;cell redox homeostasis;cellular amine metabolic process;cellular amino acid metabolic process;cellular homeostasis;cellular ketone metabolic process;cellular metabolic process;cellular modified amino acid metabolic process;cellular nitrogen compound metabolic process;cellular process;glutathione metabolic process;homeostatic process;metabolic process;nitrogen compound metabolic process;organic acid metabolic process;oxoacid metabolic process;peptide metabolic process;primary metabolic process;regulation of biological process;regulation of biological quality;regulation of cellular process;small molecule metabolic process;sulfur compound metabolic process	antioxidant activity;binding;catalytic activity;coenzyme binding;cofactor binding;disulfide oxidoreductase activity;flavin adenine dinucleotide binding;glutathione disulfide oxidoreductase activity;glutathione-disulfide reductase activity;NADP binding;nucleotide binding;oxidoreductase activity;oxidoreductase activity, acting on a sulfur group of donors;oxidoreductase activity, acting on a sulfur group of donors, NAD or NADP as acceptor;oxidoreductase activity, acting on NADH or NADPH;peptide disulfide oxidoreductase activity		Glutathione metabolism	Pyr_redox;Pyr_redox_2;Pyr_redox_dim	Completeproteome;FAD;Flavoprotein;Oxidoreductase;Redox-activecenter;Referenceproteome		Phaeodactylum tricornutum (strain CCAP 1055/1)	27.3426	27.4624	27.8887	26.9882	27.2059	26.9488	27.1633	27.3454	26.7272						14	14	14	33.9	33.9	33.9	53.503	0	76.723	2232100000	108	14	14	14	1	11	5	5	4	12	13	10	12	8	9	10	10	9	7	3	5	11	5	5	4	12	13	10	12	8	9	10	10	9	7	3	5	11	5	5	4	12	13	10	12	8	9	10	10	9	7	3	5	496	496	1	28.4	15.5	13.5	12.3	28.4	33.3	27	32.9	24.8	22.2	25	25.8	26.6	19.8	7.5	16.3	84022000	32643000	14775000	10945000	422110000	266320000	321710000	333440000	115590000	250680000	240420000	51590000	46987000	32441000	4485700	3909100	9	3	2	1	13	12	12	14	10	7	9	3	5	5	2	1	28.0736	27.0181	27.307	27.4148		170	By MS/MS	By MS/MS	By MS/MS	By MS/MS	By MS/MS	By MS/MS	By MS/MS	By MS/MS	By MS/MS	By MS/MS	By MS/MS	By MS/MS	By MS/MS	By MS/MS	By MS/MS	By MS/MS	1217	4521;5581;7126;8131;9050;9989;10430;10431;11269;11270;13554;13985;15733;18510	True;True;True;True;True;True;True;True;True;True;True;True;True;True	4973;6138;7859;8970;9997;11009;11485;11486;12396;12397;15086;15551;17458;20497	61127;61128;61129;61130;61131;61132;61133;61134;75511;75512;75513;75514;75515;75516;75517;75518;75519;75520;75521;75522;75523;75524;75525;98255;98256;98257;98258;98259;98260;98261;98262;98263;98264;98265;98266;98267;98268;98269;98270;113416;113417;113418;113419;113420;113421;113422;113423;113424;113425;113426;113427;113428;113429;113430;113431;113432;113433;113434;113435;113436;113437;127408;127409;127410;141778;141779;141780;141781;141782;141783;147279;147280;147281;147282;147283;147284;147285;147286;147287;147288;147289;147290;147291;147292;147293;147294;147295;147296;147297;147298;147299;158549;158550;158551;158552;158553;158554;158555;158556;158557;158558;158559;158560;190245;190246;190247;190248;190249;190250;190251;190252;190253;190254;190255;190256;190257;190258;190259;190260;190261;190262;190263;190264;190265;190266;195941;195942;195943;195944;195945;195946;195947;195948;195949;195950;195951;195952;195953;195954;195955;218873;218874;218875;218876;218877;218878;218879;218880;218881;218882;218883;218884;218885;218886;259126;259127;259128;259129;259130;259131;259132;259133;259134;259135;259136;259137;259138;259139;259140;259141	46950;57939;57940;57941;57942;57943;57944;57945;57946;57947;57948;75387;75388;75389;75390;75391;75392;75393;75394;75395;75396;75397;75398;75399;87203;87204;87205;87206;87207;87208;87209;87210;87211;97879;97880;97881;107298;111504;111505;111506;111507;111508;111509;111510;111511;111512;120104;120105;120106;120107;120108;120109;120110;120111;143810;143811;143812;143813;143814;143815;143816;143817;143818;143819;143820;143821;143822;143823;143824;143825;143826;143827;143828;143829;143830;143831;143832;143833;143834;143835;143836;143837;148033;148034;163949;163950;163951;163952;163953;163954;163955;163956;163957;163958;196246;196247;196248;196249;196250;196251;196252;196253;196254;196255;196256;196257;196258;196259;196260;196261	46950;57942;75388;87206;97880;107298;111504;111506;120108;120111;143821;148034;163957;196251			Phatr3_J35819	Phatr3_J35819.p1	Phatr3_J35819.t1
PHATRDRAFT_26256	B7FUM7	Adenylosuccinate synthetase	MFRHAFSKSSPAFLAGGSAIGGAIAGLMWSGERNTSSSTACDSSEPSNQSVIGLLQELSRKVNNLESLVGGNPGSFPARSTSSVTKSGTQYGIDIVLGAQWGDEGKGKLVDLLSQDYDVCARVAGGSNAGHTIVVQGKKYKFHLLPSGVLNPNATCVIGNGVVIHIPSFLNELDSLEASGVDYQGRVYISDRAHLVFDFHQEVDGRQEDRLGRHKIGTTKKGIGPAYSSKINRNGLRVGDLQNWDHFERRFRELCTHHERSYEGLKIDVDNQLAFYKTVAERVNSMTIDTIDYTNKQFEAGKRILVEGANATMLDIDFGTYPYVTSSNPSVGSVLTGLGVSPGKLRGIYGTVKAYCTRVGEGPFPTELPLDEGTPGEHLSQVGAEYGTTTGRTRRCGWLDIPQMKYSALINGFTSINLTKVDVFTGMPEVKIGKAYLHNGKYLSSMPASLDVLSNVGVEYEVLPGWSEDISNCKKFEELPENCQKYILRVQELLGIPIRWIGVGPNRADVIDRGEGWDLATAGTNQ	-0.516923	0.317766	3.93546	0.0174186	-2.20406	1.63487	0.248793	1.10038	B7FUM7	AMP biosynthetic process;AMP metabolic process;biosynthetic process;cellular biosynthetic process;cellular metabolic process;cellular nitrogen compound biosynthetic process;cellular nitrogen compound metabolic process;cellular process;'de novo' AMP biosynthetic process;heterocycle biosynthetic process;heterocycle metabolic process;metabolic process;nitrogen compound metabolic process;nucleobase-containing compound biosynthetic process;nucleobase-containing compound metabolic process;nucleobase-containing small molecule metabolic process;nucleoside monophosphate biosynthetic process;nucleoside monophosphate metabolic process;nucleoside phosphate metabolic process;nucleotide biosynthetic process;nucleotide metabolic process;primary metabolic process;purine nucleoside monophosphate biosynthetic process;purine nucleoside monophosphate metabolic process;purine nucleotide biosynthetic process;purine nucleotide metabolic process;purine ribonucleoside monophosphate biosynthetic process;purine ribonucleoside monophosphate metabolic process;purine ribonucleotide biosynthetic process;purine ribonucleotide metabolic process;purine-containing compound biosynthetic process;purine-containing compound metabolic process;ribonucleoside monophosphate biosynthetic process;ribonucleoside monophosphate metabolic process;ribonucleotide biosynthetic process;ribonucleotide metabolic process;small molecule metabolic process	adenylosuccinate synthase activity;binding;catalytic activity;cation binding;GTP binding;guanyl nucleotide binding;guanyl ribonucleotide binding;ion binding;ligase activity;ligase activity, forming carbon-nitrogen bonds;magnesium ion binding;metal ion binding;nucleotide binding;purine nucleotide binding;purine ribonucleoside triphosphate binding;purine ribonucleotide binding;ribonucleotide binding	cell part;cytoplasm;intracellular part	Alanine, aspartate and glutamate metabolism;Purine metabolism	Adenylsucc_synt	Completeproteome;Cytoplasm;GTP-binding;Ligase;Magnesium;Metal-binding;Nucleotide-binding;Purinebiosynthesis;Referenceproteome	Adenylosuccinate synthetase	Phaeodactylum tricornutum (strain CCAP 1055/1)	28.209	28.2461	28.2382	27.7466	27.7469	27.6489	27.8688	28.1356	28.0913		+	P-_P+			13	13	13	33.7	33.7	33.7	57.143	0	228.46	3616600000	205	13	13	13	1	11	10	10	5	12	12	12	13	11	13	10	9	11	11	5	7	11	10	10	5	12	12	12	13	11	13	10	9	11	11	5	7	11	10	10	5	12	12	12	13	11	13	10	9	11	11	5	7	526	526	1	31	27.6	26	11.4	33.7	33.7	33.7	33.7	31.6	33.7	27.8	25.5	31.6	31.6	17.9	18.4	167440000	53909000	39778000	19914000	548010000	297560000	580610000	452320000	259940000	551510000	382160000	83432000	70521000	92202000	12282000	5055700	16	4	6	4	19	24	18	20	17	26	20	6	11	7	3	4	28.3736	27.8674	27.9021	28.3014		254	By MS/MS	By MS/MS	By MS/MS	By MS/MS	By MS/MS	By MS/MS	By MS/MS	By MS/MS	By MS/MS	By MS/MS	By MS/MS	By MS/MS	By MS/MS	By MS/MS	By MS/MS	By MS/MS	837	429;5049;9218;9868;11865;18364;18365;18618;18789;18801;19596;19597;19707	True;True;True;True;True;True;True;True;True;True;True;True;True	486;5554;10181;10881;13029;20339;20340;20610;20611;20798;20811;21698;21699;21700;21826	5712;5713;5714;5715;5716;5717;5718;5719;5720;5721;5722;5723;5724;5725;5726;5727;5728;5729;5730;5731;5732;68249;68250;68251;68252;68253;68254;68255;68256;68257;68258;68259;68260;129996;129997;129998;129999;130000;130001;130002;130003;130004;130005;130006;130007;130008;130009;130010;130011;140139;140140;140141;140142;140143;140144;140145;140146;140147;140148;140149;140150;140151;140152;140153;140154;140155;140156;140157;140158;140159;140160;140161;140162;140163;140164;140165;140166;140167;140168;140169;140170;140171;140172;166253;166254;166255;166256;166257;166258;166259;166260;166261;166262;166263;166264;166265;166266;166267;166268;166269;166270;166271;166272;166273;166274;166275;166276;166277;166278;166279;256555;256556;256557;256558;256559;256560;256561;256562;256563;256564;256565;256566;256567;256568;256569;256570;256571;256572;256573;256574;256575;256576;256577;256578;256579;256580;256581;256582;256583;256584;256585;256586;256587;256588;256589;256590;256591;256592;256593;256594;256595;256596;256597;256598;256599;256600;256601;256602;256603;256604;256605;256606;256607;256608;256609;256610;256611;256612;256613;256614;256615;260685;260686;260687;260688;260689;260690;260691;260692;260693;260694;263076;263077;263078;263079;263080;263081;263082;263083;263084;263085;263086;263087;263088;263089;263090;263194;263195;263196;263197;263198;263199;263200;263201;263202;263203;263204;263205;263206;263207;263208;263209;263210;263211;263212;263213;263214;275505;275506;275507;275508;275509;275510;275511;275512;275513;275514;275515;275516;275517;275518;275519;275520;277142;277143;277144;277145;277146;277147;277148;277149;277150;277151;277152;277153;277154;277155;277156;277157;277158;277159;277160;277161;277162	4380;4381;4382;4383;4384;4385;4386;4387;4388;4389;4390;4391;52321;52322;52323;52324;99591;99592;99593;99594;99595;99596;99597;99598;99599;99600;106174;106175;106176;106177;106178;106179;106180;106181;106182;106183;106184;106185;106186;106187;106188;106189;106190;106191;106192;106193;106194;106195;106196;106197;106198;106199;106200;106201;106202;106203;106204;106205;106206;106207;106208;106209;106210;106211;106212;106213;106214;106215;106216;106217;106218;106219;106220;106221;125603;125604;125605;125606;125607;125608;125609;125610;125611;125612;125613;125614;125615;125616;125617;125618;125619;125620;125621;125622;125623;125624;125625;125626;125627;193915;193916;193917;193918;193919;193920;193921;193922;193923;193924;193925;193926;193927;193928;193929;193930;193931;193932;193933;193934;193935;193936;193937;193938;193939;193940;193941;193942;193943;193944;193945;193946;193947;193948;193949;193950;193951;197473;197474;197475;197476;197477;197478;197479;197480;199202;199203;199204;199205;199206;199207;199208;199209;199210;199211;199212;199273;199274;199275;199276;199277;199278;199279;199280;199281;199282;199283;199284;199285;199286;199287;199288;199289;199290;199291;199292;199293;199294;199295;199296;199297;199298;199299;199300;199301;199302;199303;208833;208834;208835;208836;208837;208838;208839;208840;208841;208842;208843;208844;208845;208846;210336;210337;210338;210339;210340;210341;210342;210343;210344;210345;210346;210347;210348;210349;210350;210351	4389;52321;99598;106221;125606;193922;193939;197478;199202;199298;208833;208838;210343	1310;1311	286;427
PHATRDRAFT_42289	B7GAE4	Lysine--tRNA ligase	MKMDPSQYKANRETLVQNMKDEGVDPYPHKFHVDYRLPDYATEFMKQTTDGAKLEDTIVSIAGRIVSVRGQGKLYFYDLRGDGTKVQIMSDLKSYAAGEEAFFKIHRTIKRGDIVGVKGRPGKSKKGELSIFPIEIQLLSPCLHMLPFPKGDSNLGGITNMETRYRQRYLDLIVNADVRKTFEIRAKVINKIRKYLDERHFLEVETPMMNMIPGGAVARPFVTYHNDLSMDLFLRIAPELYLKMLVIGGLDRVYEIGRQFRNEGIDLTHNPEFTTLEFYMAYVDYNDLMDMCEELVSSMVKEITGDYKIKYSPKPGMEEVEIDFTPPFKRISMMEGIEAAIGEKLPAMDDPEVDQKLLAVLTKHNLECSPPHTTSRLLDTMVGEFLEDHIIHPTFITEHPQIMSPLAKHHRSKPFLTERFEMFAAGRELVNAYTELNDPVTQYKLFLEQAKAGSAGDNEAMVMDDSFVTALEHGLPPTGGFGLGVDRLTMFLSNKNNIKEVLLFPAMKPTDEQLALTNHHSTAKSDVAVVSEVEDKE	-0.518048	-0.73229	0.607096	0.258828	-0.889284	0.702032	0.254226	-1.08364	B7GAE4	amine metabolic process;amino acid activation;carboxylic acid metabolic process;cellular amine metabolic process;cellular amino acid metabolic process;cellular ketone metabolic process;cellular macromolecule metabolic process;cellular metabolic process;cellular nitrogen compound metabolic process;cellular process;lysyl-tRNA aminoacylation;macromolecule metabolic process;metabolic process;ncRNA metabolic process;nitrogen compound metabolic process;nucleic acid metabolic process;nucleobase-containing compound metabolic process;organic acid metabolic process;oxoacid metabolic process;primary metabolic process;RNA metabolic process;small molecule metabolic process;tRNA aminoacylation;tRNA aminoacylation for protein translation;tRNA metabolic process	adenyl nucleotide binding;adenyl ribonucleotide binding;aminoacyl-tRNA ligase activity;ATP binding;binding;catalytic activity;ligase activity;ligase activity, forming aminoacyl-tRNA and related compounds;ligase activity, forming carbon-oxygen bonds;lysine-tRNA ligase activity;nucleic acid binding;nucleotide binding;purine nucleotide binding;purine ribonucleoside triphosphate binding;purine ribonucleotide binding;ribonucleotide binding	cell part;cytoplasm;intracellular part	Aminoacyl-tRNA biosynthesis	tRNA_anti-codon;tRNA-synt_2	Completeproteome;Referenceproteome	Lysine--tRNA ligase	Phaeodactylum tricornutum (strain CCAP 1055/1)	26.6034	26.9832	27.8589	26.4726	26.7856	26.6331	25.0274	26.0405	26.6266						19	19	19	39.9	39.9	39.9	60.996	0	91.419	1782400000	98	19	19	19	1	8	5	10	3	10	12	12	10	7	14	9	8	7	6	2	3	8	5	10	3	10	12	12	10	7	14	9	8	7	6	2	3	8	5	10	3	10	12	12	10	7	14	9	8	7	6	2	3	537	537	1	17.9	12.5	22.5	7.8	24.8	25.9	27.9	26.3	16.2	28.1	24.6	18.6	18.2	13.6	6.1	6.7	51740000	9106900	23266000	4531900	282730000	144070000	315900000	178860000	65146000	387590000	238670000	32752000	28275000	15687000	3477000	641570	4	1	2	3	13	10	14	13	6	14	5	3	5	5	0	0	27.1791	26.4505	27.3457	NaN		156	By MS/MS	By MS/MS	By MS/MS	By MS/MS	By MS/MS	By MS/MS	By MS/MS	By MS/MS	By MS/MS	By MS/MS	By MS/MS	By MS/MS	By MS/MS	By MS/MS	By matching	By matching	2045	806;3841;4068;4069;4283;4634;5518;5554;7223;10442;11777;11778;12076;12508;12509;15264;19730;20850;21052	True;True;True;True;True;True;True;True;True;True;True;True;True;True;True;True;True;True;True	900;4231;4476;4477;4712;5097;6067;6107;6108;7964;11497;12939;12940;13258;13864;13865;13866;16939;21850;23065;23288	11129;11130;52306;52307;52308;52309;52310;52311;52312;52313;52314;52315;52316;52317;52318;52319;52320;55511;55512;55513;55514;55515;55516;55517;55518;55519;55520;55521;55522;55523;58106;58107;58108;58109;58110;58111;58112;58113;58114;58115;58116;58117;58118;58119;58120;62551;74612;74613;75129;75130;75131;75132;75133;75134;75135;75136;75137;75138;75139;75140;75141;75142;75143;75144;75145;75146;99513;99514;99515;99516;99517;99518;99519;99520;99521;99522;99523;99524;99525;99526;99527;99528;99529;99530;99531;99532;99533;99534;99535;99536;99537;147392;147393;147394;147395;147396;147397;147398;147399;147400;147401;147402;147403;165115;165116;165117;165118;168930;168931;168932;175566;175567;175568;175569;175570;175571;175572;175573;175574;175575;175576;175577;175578;175579;175580;175581;175582;212151;212152;212153;212154;212155;212156;212157;277366;294883;294884;294885;294886;294887;294888;294889;294890;297836;297837;297838;297839;297840;297841;297842;297843;297844;297845;297846;297847;297848	8669;40438;40439;40440;42862;42863;42864;42865;42866;42867;42868;42869;42870;42871;42872;42873;42874;42875;44625;44626;44627;44628;44629;44630;44631;44632;48037;57289;57606;57607;57608;57609;57610;57611;57612;57613;57614;57615;57616;76183;76184;76185;76186;76187;76188;76189;76190;76191;76192;76193;76194;76195;76196;76197;111580;111581;111582;111583;111584;111585;111586;111587;111588;111589;111590;111591;111592;124735;124736;124737;124738;127789;127790;127791;132727;132728;132729;132730;132731;132732;132733;132734;132735;132736;132737;132738;132739;158869;158870;158871;158872;210509;223835;223836;223837;223838;223839;223840;226169;226170;226171;226172;226173;226174;226175	8669;40439;42864;42875;44625;48037;57289;57611;76195;111583;124735;124737;127791;132732;132735;158870;210509;223838;226174	3212;3213;3214;3215;3216;3217;3218;3219	19;89;161;244;317;461;463;490
PHATRDRAFT_45122	B7FWJ1	Predicted protein	MSSEDTSSSANNSEEAVAPAEAPAENVAAQQERSEREQVLEQYRAKIREHREVEARLKRMREDAKGLQGRFQKTEDDLSALQSVGMIIGDVLKRLDPERFIVKASSGPRYVVGCRARLQHNLLKPGTRVALDMTTLTIMRILPREVDPTVFHMQAGEEEGGVSFGDIGGLNEQIRELREVIELPLTNPELFIRVGIKAPKGVLLYGPPGTGKTLLARALASNISATFLKVVASAIVDKYIGESARIIREMFGFARDHEPCVIFMDEIDAIGGSRFSEGTSADREIQRTLMELLNQMDGFEEQGQVKMVMATNRPDILDPALLRPGRLDRKIEIPEPNESQRLEILKIHASGITKRGDIDFESVVKLADGLNGADMRNVCTEAGLFAIRSDRDYVLEEDFMKAARKILDNKKLESKLDYSKV	-0.518902	-0.13692	1.56929	0.0618992	-1.47395	0.242535	0.770759	-0.323841	B7FWJ1	catabolic process;macromolecule catabolic process;macromolecule metabolic process;metabolic process;primary metabolic process;protein catabolic process;protein metabolic process	adenyl nucleotide binding;adenyl ribonucleotide binding;ATP binding;binding;catalytic activity;hydrolase activity;nucleotide binding;purine nucleotide binding;purine ribonucleoside triphosphate binding;purine ribonucleotide binding;ribonucleotide binding	cell part;cytoplasm;intracellular part	Proteasome	AAA	ATP-binding;Completeproteome;Nucleotide-binding;Referenceproteome		Phaeodactylum tricornutum (strain CCAP 1055/1)	28.6275	28.5292	28.7581	27.9938	28.3927	27.9715	27.6433	28.0716	28.2325						17	17	16	55.3	55.3	52.5	46.906	0	124.17	4474800000	132	17	17	16	1	13	6	9	7	14	13	12	16	11	15	15	13	12	12	1	5	13	6	9	7	14	13	12	16	11	15	15	13	12	12	1	5	12	5	8	6	13	12	11	15	10	14	14	13	11	11	0	4	421	421	1	38.2	18.3	26.6	21.6	40.6	38.5	33.5	49.9	29.9	45.8	42.5	36.8	39.7	37.3	2.9	13.3	251970000	25814000	48047000	27800000	751440000	271940000	699460000	538450000	204720000	754070000	633540000	79671000	105440000	77559000	1579900	3308600	12	3	5	3	16	9	12	11	9	17	10	6	10	6	1	2	28.63	28.0712	28.8284	NaN		217	By MS/MS	By MS/MS	By MS/MS	By MS/MS	By MS/MS	By MS/MS	By MS/MS	By MS/MS	By MS/MS	By MS/MS	By MS/MS	By MS/MS	By MS/MS	By MS/MS	By MS/MS	By MS/MS	996	1219;1869;4029;4331;4360;5026;5086;6838;9329;11406;13620;14550;15247;15328;17568;18398;20111	True;True;True;True;True;True;True;True;True;True;True;True;True;True;True;True;True	1352;2072;4437;4766;4799;5526;5594;7537;10302;12542;15163;16170;16919;17010;19462;20375;22268	17129;17130;17131;17132;17133;17134;17135;17136;17137;25763;25764;25765;25766;25767;25768;25769;25770;25771;25772;25773;25774;25775;25776;25777;25778;25779;25780;55073;55074;55075;55076;55077;55078;55079;55080;55081;55082;55083;55084;55085;55086;58667;58668;58669;58670;58959;58960;58961;58962;58963;58964;58965;58966;58967;58968;58969;58970;67927;67928;67929;67930;67931;67932;68790;68791;68792;68793;68794;68795;68796;68797;68798;68799;68800;68801;68802;68803;68804;68805;68806;68807;68808;68809;68810;68811;68812;68813;68814;68815;68816;68817;68818;68819;93992;93993;93994;93995;93996;93997;93998;93999;94000;94001;94002;94003;94004;94005;94006;94007;94008;131670;131671;131672;131673;131674;131675;160178;160179;160180;160181;160182;160183;160184;160185;160186;160187;160188;160189;160190;160191;160192;191272;191273;191274;191275;191276;191277;191278;191279;191280;191281;191282;191283;191284;203040;203041;203042;203043;203044;203045;203046;203047;203048;203049;203050;203051;203052;211886;211887;211888;211889;211890;211891;211892;211893;211894;211895;211896;211897;211898;211899;211900;211901;211902;211903;211904;211905;213125;213126;213127;213128;213129;213130;213131;213132;213133;213134;213135;244660;244661;244662;244663;244664;244665;244666;257098;257099;257100;257101;257102;283349;283350;283351;283352;283353;283354;283355;283356;283357;283358;283359;283360;283361;283362;283363;283364;283365	13230;13231;13232;13233;13234;19980;19981;19982;42546;42547;42548;42549;42550;42551;42552;42553;42554;42555;42556;42557;44997;45230;45231;45232;45233;45234;45235;45236;45237;45238;45239;45240;45241;52140;52141;52142;52766;52767;52768;52769;52770;52771;52772;52773;52774;52775;52776;52777;52778;52779;72116;72117;72118;72119;72120;72121;72122;72123;72124;72125;72126;72127;72128;72129;72130;72131;72132;72133;72134;72135;72136;72137;72138;100664;100665;121315;121316;121317;121318;121319;144625;144626;144627;144628;144629;144630;144631;144632;152678;152679;152680;152681;152682;152683;152684;152685;152686;152687;152688;152689;152690;152691;158695;158696;158697;158698;158699;158700;158701;158702;158703;158704;158705;158706;158707;159644;159645;159646;159647;159648;159649;159650;159651;159652;159653;184862;184863;184864;184865;184866;194361;194362;214862;214863;214864;214865;214866;214867	13234;19982;42551;44997;45240;52140;52766;72126;100664;121315;144629;152691;158705;159652;184865;194362;214862	1556;1557;1558;1559;1560;1561	133;139;153;290;296;400	Phatr3_J45122	Phatr3_J45122.p1	Phatr3_J45122.t1
PHATRDRAFT_45592	B7FY72	2-hydroxyacid dehydrogenase	MLGANRATSVAVVHAASRTRATLPAIQFISVRTFADVDIEHGRKEWKILGDLKNYKPSRKNDEEAPSAHAILLRSHKLKEEEVPPTVRAIARCGAGTNNVPVARMTELGIPVFNTPGANANAVKELVLCGLLLGSRRVVDGINHMKDLGNQGLARERVEKDKAMFGGREIKGKTLAVIGLGHIGSMTARDAAELGMNLQGYDPGLSVQSALKLPTSISLCDSIAAAVAGADYISINIPYIKGEGGTHGIIGKDVIENFKADAVLLNFARGELVDSEAMKVFLDSGNGRYVSDFPDDLLWDHKNAVILPHLGASTEEAEDAAASMAADTIRDFLQTGAIRNSVNFPTCSLGECSGSTVRITVVNLNVPGCLAKITDAVASENFNIVQQINQSRGNIAYSVLDIDTEGHNAVADFKSVQEKITMLEGVLCSRIIYEGKTPGTGFAKNLEGEYFV	-0.520287	0.604401	1.63695	0.05732	-1.50747	2.00155	0.118907	1.82522	B7FY72		amine binding;amino acid binding;binding;carboxylic acid binding;catalytic activity;coenzyme binding;cofactor binding;NAD binding;nucleotide binding;oxidoreductase activity;oxidoreductase activity, acting on CH-OH group of donors;oxidoreductase activity, acting on the CH-OH group of donors, NAD or NADP as acceptor;phosphoglycerate dehydrogenase activity			2-Hacid_dh;2-Hacid_dh_C	Completeproteome;Oxidoreductase;Referenceproteome		Phaeodactylum tricornutum (strain CCAP 1055/1)	27.6613	27.321	27.5131	26.7897	27.1588	26.9861	27.4355	27.6917	27.6206						21	19	19	67	61.9	61.9	48.296	0	160.29	2252300000	122	21	19	19	1	12	8	8	9	14	12	14	16	11	12	12	7	4	7	5	5	10	6	6	7	12	10	12	14	10	10	11	6	3	5	4	4	10	6	6	7	12	10	12	14	10	10	11	6	3	5	4	4	452	452	1	38.3	31	25.9	30.3	42.5	42.3	46.5	48.9	48.5	38.5	40.3	23	18.4	23.9	17.3	17.3	148890000	52909000	24419000	54086000	338590000	157400000	400310000	361830000	138670000	223910000	262560000	27560000	18544000	30483000	7442300	4677600	9	4	4	7	13	12	13	13	10	10	9	5	3	4	0	6	27.3411	27.5877	27.6106	27.2888		180	By MS/MS	By MS/MS	By MS/MS	By MS/MS	By MS/MS	By MS/MS	By MS/MS	By MS/MS	By MS/MS	By MS/MS	By MS/MS	By MS/MS	By MS/MS	By MS/MS	By matching	By MS/MS	1139	337;2544;2633;3307;4066;4067;5599;6342;7976;8639;8683;8719;9582;10809;12681;12682;12895;13543;17470;18653;20125	True;False;True;True;True;True;True;True;True;True;True;True;True;True;True;True;True;True;True;False;True	380;2819;2914;3649;4474;4475;6157;6991;8802;9535;9584;9622;10575;11890;14108;14109;14110;14368;14369;15074;19350;20650;22282	4500;4501;35632;35633;35634;35635;35636;35637;35638;35639;35640;35641;35642;35643;35644;36605;36606;45508;45509;55502;55503;55504;55505;55506;55507;55508;55509;55510;75729;75730;75731;75732;75733;75734;86591;86592;86593;86594;86595;86596;86597;86598;111098;111099;111100;111101;111102;111103;111104;111105;111106;111107;111108;111109;111110;111111;111112;111113;111114;111115;111116;111117;111118;111119;111120;111121;111122;111123;111124;120983;120984;120985;120986;120987;120988;120989;120990;120991;120992;120993;120994;120995;120996;120997;120998;120999;121000;121001;121002;121003;121004;121005;121006;121007;121008;121009;121010;121011;121692;121693;121694;121695;121696;121697;121698;122275;122276;122277;122278;122279;122280;122281;122282;122283;122284;122285;122286;122287;122288;122289;122290;122291;135825;135826;135827;135828;152254;152255;152256;152257;152258;152259;178310;178311;178312;178313;178314;178315;178316;178317;178318;178319;178320;178321;178322;178323;178324;181210;181211;190071;190072;190073;190074;190075;190076;190077;190078;190079;190080;190081;190082;190083;190084;190085;190086;190087;190088;243103;243104;243105;243106;243107;243108;243109;243110;243111;243112;243113;261096;261097;261098;261099;261100;261101;261102;261103;261104;261105;261106;261107;261108;283584;283585;283586;283587;283588;283589;283590;283591;283592;283593;283594;283595;283596;283597;283598	3358;3359;27807;27808;27809;27810;27811;27812;27813;27814;27815;27816;27817;27818;27819;28514;28515;35330;35331;42854;42855;42856;42857;42858;42859;42860;42861;58109;66425;66426;66427;66428;66429;66430;85603;85604;85605;85606;85607;85608;85609;85610;85611;85612;85613;85614;85615;85616;85617;85618;85619;85620;85621;85622;85623;85624;85625;85626;85627;92898;92899;92900;92901;92902;92903;92904;92905;92906;92907;92908;92909;92910;92911;92912;92913;92914;92915;92916;92917;92918;92919;92920;92921;92922;92923;92924;93451;93452;93453;93454;93455;93862;93863;93864;93865;93866;93867;93868;93869;93870;93871;93872;103396;115555;115556;115557;134813;134814;134815;134816;134817;137111;137112;143693;143694;143695;143696;143697;143698;143699;143700;143701;143702;183567;183568;183569;183570;183571;197707;197708;197709;197710;215054;215055;215056;215057;215058;215059;215060;215061;215062	3358;27814;28514;35330;42859;42861;58109;66428;85615;92905;93454;93872;103396;115557;134813;134816;137112;143700;183570;197707;215060	1736;1737;1738;1739;1740;1741;1742	105;145;164;186;196;324;422	Phatr3_J45592	Phatr3_J45592.p1	Phatr3_J45592.t1
PHATRDRAFT_16545	B7GCT7	Predicted protein (Fragment)	ISALDIRVGRVLKVWEHPEADKLYCEEIDVGEDEPRQIASGLRPHLQPEDIDGRLVLVLCNLKERKLVGFASHGMVLCASNADHSEVRLVNPPVDARIGERVSIPDFDFTSEEGAPFAENKVGKKKIVEQLAPYLVTNRYGVPEFLGRPFVTSAGVCTTSIPDGTVS	-0.523189	0	0.702142	0.20524	-0.969107	-4.34294e-08	1	0	B7GCT7		binding;nucleic acid binding;RNA binding;tRNA binding			tRNA_bind	Completeproteome;Referenceproteome		Phaeodactylum tricornutum (strain CCAP 1055/1)	24.3455	24.4333	23.5697	23.9645	23.538	23.2764	24.4264	23.0848	23.5014						2	2	2	13.2	13.2	13.2	18.336	0.00094295	2.6606	234570000	10	2	2	2	1	2	0	1	0	2	2	2	2	2	1	2	1	1	0	0	0	2	0	1	0	2	2	2	2	2	1	2	1	1	0	0	0	2	0	1	0	2	2	2	2	2	1	2	1	1	0	0	0	167	167	1	13.2	0	5.4	0	13.2	13.2	13.2	13.2	13.2	5.4	13.2	5.4	5.4	0	0	0	10015000	0	1456100	0	49890000	32460000	48915000	35456000	12075000	9586800	31624000	1782100	1312600	0	0	0	0	0	1	0	2	2	1	1	0	1	2	0	0	0	0	0	25.486	NaN	24.6866	NaN		18	By matching		By MS/MS		By MS/MS	By MS/MS	By MS/MS	By MS/MS	By matching	By MS/MS	By MS/MS	By matching	By matching				2231	8773;11975	True;True	9685;13145	122996;122997;122998;122999;123000;123001;123002;167745;167746;167747;167748;167749;167750;167751;167752;167753;167754;167755	94481;94482;94483;126884;126885;126886;126887;126888;126889;126890	94482;126886
PHATRDRAFT_51291	B7GED8	Predicted protein	MAYVPPVKKDVALSEEEVVHRIRITLTSRNVTNLEKVCADLKKGAVDKNLHVSGPVRMPTKILRITTRKAPSGEGTNTWDRFEMRIHKRLIDLHAPSAVVKQITNISIEPGVEVDVTINDR	-0.527782	0.196004	1.75985	0.0512155	-1.57566	0.781659	0.546391	0.620976	B7GED8	biosynthetic process;cellular biosynthetic process;cellular macromolecule biosynthetic process;cellular macromolecule metabolic process;cellular metabolic process;cellular process;cellular protein metabolic process;macromolecule biosynthetic process;macromolecule metabolic process;metabolic process;primary metabolic process;protein metabolic process;translation	binding;nucleic acid binding;RNA binding;structural constituent of ribosome;structural molecule activity	cell part;intracellular organelle part;intracellular part;macromolecular complex;organelle part;ribonucleoprotein complex;small ribosomal subunit	Ribosome	Ribosomal_S10	Completeproteome;Referenceproteome		Phaeodactylum tricornutum (strain CCAP 1055/1)	29.0281	29.2698	29.1717	28.717	28.769	28.4002	28.8151	28.8161	28.8431						13	13	13	66.9	66.9	66.9	13.575	0	256.83	4183500000	177	13	13	13	1	10	8	9	7	12	12	7	10	11	12	9	9	9	11	5	8	10	8	9	7	12	12	7	10	11	12	9	9	9	11	5	8	10	8	9	7	12	12	7	10	11	12	9	9	9	11	5	8	121	121	1	52.9	52.9	46.3	46.3	66.9	61.2	46.3	46.3	66.9	52.9	46.3	52.9	47.9	66.9	43	52.9	338070000	90329000	76301000	64379000	738800000	259320000	372310000	401670000	426630000	749140000	243270000	145150000	130330000	115670000	17450000	14669000	12	11	14	12	14	14	6	9	16	20	8	10	13	8	2	8	28.6162	28.6805	27.6479	28.4813		235	By MS/MS	By MS/MS	By MS/MS	By MS/MS	By MS/MS	By MS/MS	By MS/MS	By MS/MS	By MS/MS	By MS/MS	By MS/MS	By MS/MS	By MS/MS	By MS/MS	By MS/MS	By MS/MS	2336	2525;3286;5467;5468;9015;9107;9190;10693;13236;13237;13721;13722;18525	True;True;True;True;True;True;True;True;True;True;True;True;True	2798;3625;6011;6012;6013;9959;10061;10152;11769;14733;14734;15276;15277;20513	35440;35441;35442;35443;35444;35445;35446;35447;35448;35449;45291;45292;45293;45294;45295;45296;45297;45298;45299;45300;45301;45302;45303;45304;45305;45306;45307;45308;45309;45310;45311;45312;73944;73945;73946;73947;73948;73949;73950;73951;73952;73953;73954;73955;73956;73957;73958;73959;73960;73961;73962;73963;73964;73965;73966;73967;73968;73969;73970;73971;73972;73973;73974;73975;73976;73977;73978;73979;73980;73981;73982;73983;73984;73985;73986;73987;73988;73989;73990;73991;73992;73993;73994;73995;73996;73997;73998;73999;74000;74001;74002;74003;74004;74005;74006;74007;74008;74009;126731;126732;126733;126734;128182;128183;129549;129550;129551;129552;129553;129554;129555;129556;129557;129558;129559;129560;129561;129562;129563;129564;129565;129566;129567;129568;129569;129570;129571;129572;129573;129574;129575;129576;150696;150697;150698;150699;150700;150701;150702;150703;150704;150705;150706;150707;150708;150709;150710;150711;150712;150713;150714;150715;150716;150717;150718;150719;150720;150721;150722;150723;150724;150725;150726;150727;150728;150729;150730;150731;185920;185921;185922;185923;185924;185925;185926;185927;185928;185929;185930;185931;185932;185933;185934;185935;185936;185937;185938;185939;185940;185941;185942;192698;192699;192700;192701;192702;192703;192704;192705;192706;192707;192708;192709;192710;192711;192712;192713;192714;192715;192716;192717;192718;192719;192720;192721;192722;192723;192724;192725;192726;192727;192728;192729;192730;192731;192732;192733;192734;192735;259402;259403;259404;259405;259406;259407	27680;27681;27682;27683;27684;27685;35165;35166;35167;35168;35169;35170;35171;35172;35173;35174;35175;35176;35177;35178;35179;35180;35181;35182;35183;35184;35185;56746;56747;56748;56749;56750;56751;56752;56753;56754;56755;56756;56757;56758;56759;56760;56761;56762;56763;56764;56765;56766;56767;56768;56769;56770;56771;56772;56773;56774;56775;56776;56777;56778;56779;56780;56781;56782;56783;56784;56785;56786;56787;56788;56789;56790;56791;56792;56793;97332;97333;98418;98419;99341;99342;99343;99344;99345;99346;99347;99348;99349;99350;99351;99352;99353;99354;99355;99356;99357;99358;99359;114164;114165;114166;114167;114168;114169;114170;114171;114172;114173;114174;114175;114176;114177;114178;114179;114180;114181;114182;114183;114184;114185;114186;114187;114188;114189;114190;114191;114192;114193;114194;114195;114196;114197;114198;114199;114200;114201;114202;114203;114204;114205;114206;114207;114208;114209;114210;114211;114212;140705;140706;140707;140708;140709;140710;140711;140712;145760;145761;145762;145763;145764;145765;145766;145767;145768;145769;145770;145771;145772;145773;145774;145775;145776;145777;145778;145779;145780;145781;196463;196464	27685;35168;56761;56784;97332;98418;99343;114172;140710;140712;145763;145781;196463	3702	58	Phatr3_J51291	Phatr3_J51291.p1	Phatr3_J51291.t1
PHATRDRAFT_40521	B7GBR9	Predicted protein	MSLGDTSFARYDDEFQRLQAQIRRSLEEEPPNQYTRNLLQQCDDLLQQMGIEARSVGDATMKRDLLHKVRTYKSQYQSLQAQSERQGLIGSTTTGSDRNQQERMRLQQNEDALHSQNETLDRARRTMRETESVALEITEELGANREKLVGAHGRVREMSGLTGRATRILQAMNQRATQQKLIMYGVAVGLVLAFFVMLYRIWR	-0.529819	-0.00900269	1.04065	0.115473	-1.20649	0.00798515	0.993364	-0.0157785	B7GBR9	cellular process;establishment of localization;establishment of localization in cell;establishment of protein localization;intracellular protein transport;intracellular transport;protein transport;transport;vesicle-mediated transport		cell part;membrane	SNARE interactions in vesicular transport	V-SNARE	Completeproteome;Referenceproteome		Phaeodactylum tricornutum (strain CCAP 1055/1)	24.4278	24.2312	24.5439	23.9554	24.2049	23.4532	23.2904	24.0058	24.2903						4	4	4	29.1	29.1	29.1	23.44	0	21.143	113930000	24	4	4	4	1	2	0	2	2	2	3	1	2	2	4	2	3	3	1	1	1	2	0	2	2	2	3	1	2	2	4	2	3	3	1	1	1	2	0	2	2	2	3	1	2	2	4	2	3	3	1	1	1	203	203	1	14.8	0	14.8	14.8	14.8	23.2	8.9	14.8	14.3	29.1	14.8	20.7	20.2	8.4	5.9	5.9	9195200	0	2182500	3837800	4988900	13838000	3521400	10765000	11399000	28837000	11569000	6751200	4078500	1854500	770130	343700	2	0	0	1	1	2	0	1	3	5	1	2	3	1	1	1	23.8842	23.6971	23.4509	NaN		33	By MS/MS		By matching	By MS/MS	By MS/MS	By MS/MS	By matching	By MS/MS	By MS/MS	By MS/MS	By MS/MS	By MS/MS	By MS/MS	By MS/MS	By MS/MS	By MS/MS	2137	11442;13993;15840;16253	True;True;True;True	12581;15560;17568;18030	160525;160526;160527;160528;160529;160530;160531;196004;196005;196006;196007;196008;196009;196010;196011;196012;196013;220112;220113;220114;220115;220116;220117;220118;220119;220120;220121;220122;220123;220124;225789;225790;225791	121532;121533;121534;121535;121536;148062;148063;164828;164829;164830;164831;164832;164833;164834;164835;164836;164837;164838;164839;164840;164841;169366;169367;169368	121533;148063;164838;169368			Phatr3_J40521	Phatr3_J40521.p1	Phatr3_J40521.t1
PHATR_28147	B5Y3H6	Predicted protein	MAESRKPNKLYATHPKNYGKGSRQCRVTGRMGGMGLIRKYGINMKRQVFRERALDMGWEKYN	-0.530503	0.795371	0.582675	0.26973	-0.875386	1.35678	0.137974	1.67813	B5Y3H6	biosynthetic process;cellular biosynthetic process;cellular macromolecule biosynthetic process;cellular macromolecule metabolic process;cellular metabolic process;cellular process;cellular protein metabolic process;macromolecule biosynthetic process;macromolecule metabolic process;metabolic process;primary metabolic process;protein metabolic process;translation	structural constituent of ribosome;structural molecule activity	cell part;cytoplasmic part;intracellular non-membrane-bounded organelle;intracellular organelle;intracellular part;macromolecular complex;non-membrane-bounded organelle;organelle;ribonucleoprotein complex;ribosome	Ribosome	Ribosomal_S14	Completeproteome;Referenceproteome		Phaeodactylum tricornutum (strain CCAP 1055/1)	26.9527	26.7922	25.8849	26.4679	25.8731	25.6973	26.9231	26.5222	26.9791						4	4	4	43.5	43.5	43.5	7.2664	0	67.561	720040000	53	4	4	4	1	3	4	2	4	3	3	3	3	4	2	2	3	3	3	4	3	3	4	2	4	3	3	3	3	4	2	2	3	3	3	4	3	3	4	2	4	3	3	3	3	4	2	2	3	3	3	4	3	62	62	1	32.3	43.5	30.6	43.5	32.3	32.3	32.3	32.3	43.5	32.3	32.3	32.3	32.3	32.3	43.5	32.3	64826000	20064000	14481000	21367000	91790000	38521000	77446000	102600000	80748000	62174000	80360000	25281000	10731000	18525000	6637700	4486300	4	2	3	5	4	3	3	4	4	3	3	5	3	2	2	3	26.4537	26.3222	25.7725	26.7141		67	By MS/MS	By MS/MS	By MS/MS	By MS/MS	By MS/MS	By MS/MS	By MS/MS	By MS/MS	By MS/MS	By MS/MS	By MS/MS	By MS/MS	By MS/MS	By MS/MS	By MS/MS	By MS/MS	112	9648;9927;12292;12293	True;True;True;True	10647;10945;13558;13559;13560;13561	136847;136848;136849;136850;136851;136852;136853;136854;136855;136856;136857;136858;136859;136860;136861;136862;136863;136864;136865;136866;136867;136868;136869;136870;136871;136872;136873;136874;136875;136876;136877;141085;141086;141087;141088;172056;172057;172058;172059;172060;172061;172062;172063;172064;172065;172066;172067;172068;172069;172070;172071;172072;172073;172074;172075;172076;172077;172078;172079;172080;172081;172082;172083;172084;172085;172086;172087	104070;104071;104072;104073;104074;104075;104076;104077;104078;104079;104080;104081;104082;104083;104084;104085;104086;104087;104088;104089;104090;104091;104092;104093;104094;104095;104096;104097;104098;104099;104100;104101;106848;130146;130147;130148;130149;130150;130151;130152;130153;130154;130155;130156;130157;130158;130159;130160;130161;130162;130163;130164;130165;130166;130167	104099;106848;130146;130158	161;162	31;34	Phatr3_J28147	Phatr3_J28147.p1	Phatr3_J28147.t1
RPA1	B7G5L2	Replication protein a large 70 kD subunit	MTGNGGGPSFSPILQVLDTKQVPGPQGSVRYRIVLSDGKHYIQGMLATQLNHMIATNLIGANTIVQVEQFMSNRVKDRTVIILLNVHALRNEPSRIGDPQDIEKAQIATPGTNYATGSSVPPVKTGSPNPYGGPSRNPHHASPVRSSHAPIVRDTVNGTPITNISNLNMYANKWTIQARVTSKSDIRTWSNAKGEGSLFSVELLDQTQDVRATFFKEAVDKFYSFLQIGSVYTFSGGRLKVANAQYNTCQSNFEITFDQNSEIHLANDDGNIQRQHYEFIDSIAGLERTEPNTMVDLLAVVQAVGEVATIVSKKSGQELTKCDLTLIDTSATQITLTLWGDKAASALTDYNQQPVVAIRRARVSDYGGRSLSLSGSIETNPDIPQTAPLQTWWRTQTANGGVTGKSLSATRGGAGVMESLEQRQTIADIKNNNLGYAGDKPDWLTFKATVSFLKKDKEGGSWYPACANAGEPCKNRYKVTQTTDGNWYCDKCQGSFPTCVRRWIFSGVVEDDTSSTWVSFFNEQAETLLAGATADQVYAETYQDQQDQDAYDSYFAKANHTEWIFKCKVKNEMVNEESRVKTSVVAMQPVDFAKESRDLLSALAKF	-0.533369	1.03848	0.309595	0.509102	-0.590712	0.806695	0.190095	1.30564	B7G5L2	biosynthetic process;cellular biosynthetic process;cellular macromolecule biosynthetic process;cellular macromolecule metabolic process;cellular metabolic process;cellular nitrogen compound metabolic process;cellular process;cellular response to stimulus;cellular response to stress;DNA metabolic process;DNA recombination;DNA repair;DNA replication;macromolecule biosynthetic process;macromolecule metabolic process;metabolic process;nitrogen compound metabolic process;nucleic acid metabolic process;nucleobase-containing compound metabolic process;primary metabolic process;response to DNA damage stimulus;response to stimulus;response to stress	binding;DNA binding;nucleic acid binding	cell part;intracellular membrane-bounded organelle;intracellular organelle;intracellular part;membrane-bounded organelle;nucleus;organelle	DNA replication;Homologous recombination;Mismatch repair;Nucleotide excision repair	Rep_fac-A_C;Rep-A_N;tRNA_anti-codon	Completeproteome;Referenceproteome		Phaeodactylum tricornutum (strain CCAP 1055/1)	24.4014	23.0904	24.066	24.2189	23.5109	22.228	24.287	24.1902	24.596						3	3	3	4.8	4.8	4.8	66.619	0	4.2005	142750000	18	3	3	3	1	3	0	3	1	3	2	3	3	2	2	2	3	1	1	1	0	3	0	3	1	3	2	3	3	2	2	2	3	1	1	1	0	3	0	3	1	3	2	3	3	2	2	2	3	1	1	1	0	606	606	1	4.8	0	4.8	1.5	4.8	2.8	4.8	4.8	3.5	2.8	3.5	4.8	2	1.5	1.5	0	11866000	0	3941300	0	22346000	11139000	27629000	22406000	5255600	816490	27800000	7131800	1575900	0	848690	0	2	0	2	1	1	2	2	2	2	1	1	1	0	1	0	0	24.4604	23.9272	24.4857	NaN		30	By MS/MS		By MS/MS	By MS/MS	By MS/MS	By MS/MS	By MS/MS	By MS/MS	By MS/MS	By MS/MS	By MS/MS	By MS/MS	By matching	By MS/MS	By matching		1679	3079;5702;16338	True;True;True	3396;6273;18119	42690;42691;42692;42693;42694;42695;42696;42697;42698;42699;42700;42701;42702;77250;77251;77252;77253;77254;77255;77256;77257;77258;226778;226779;226780;226781;226782;226783;226784;226785	33228;33229;33230;33231;33232;33233;33234;33235;33236;33237;33238;33239;59274;59275;59276;59277;59278;170008	33228;59275;170008	2653	417
chlM	B7FTQ8	Magnesium-protoporphyrin IX methyltransferase	MKQAGAVFLALLSSASAFVPSVHSVSSAGSALFSSADDKTEVREYFNTEGFSRWNKIYSDTDDVNSVQMDIRNGHDQTIQKILKWIAADGDIDGKSVCDCGCGVGSLAIPLAQMGAKVSASDISDAMSTEAARRAGELGVKADFYTSDLESVSGKYHTVTCVDVAIHYPDDKFKEMVTHLCSLAEDRVLISFAPKTWYYVFLKKIGELFPGPSKTTRAYLHEESIVREALQQAGFEVARDEMTATNFYFSRLLEAKRV	-0.534177	0.01618	1.00301	0.120885	-1.18746	0.0179849	0.982254	0.0324275	B7FTQ8	biosynthetic process;cellular biosynthetic process;cellular metabolic process;cellular nitrogen compound biosynthetic process;cellular nitrogen compound metabolic process;cellular process;chlorophyll biosynthetic process;chlorophyll metabolic process;cofactor biosynthetic process;cofactor metabolic process;heterocycle biosynthetic process;heterocycle metabolic process;metabolic process;nitrogen compound metabolic process;pigment biosynthetic process;pigment metabolic process;porphyrin-containing compound biosynthetic process;porphyrin-containing compound metabolic process;tetrapyrrole biosynthetic process;tetrapyrrole metabolic process	catalytic activity;magnesium protoporphyrin IX methyltransferase activity;methyltransferase activity;O-methyltransferase activity;S-adenosylmethionine-dependent methyltransferase activity;transferase activity;transferase activity, transferring one-carbon groups		Porphyrin and chlorophyll metabolism	Mg-por_mtran_C	Completeproteome;Methyltransferase;Referenceproteome;Transferase		Phaeodactylum tricornutum (strain CCAP 1055/1)	25.4031	25.7217	25.7912	25.3405	25.3069	24.6661	24.8184	25.0368	25.5067						4	4	4	13.6	13.6	13.6	28.288	0	19.911	517390000	40	4	4	4	1	3	1	0	2	3	4	3	3	3	4	4	3	3	3	1	0	3	1	0	2	3	4	3	3	3	4	4	3	3	3	1	0	3	1	0	2	3	4	3	3	3	4	4	3	3	3	1	0	258	258	1	10.5	6.2	0	6.6	10.5	13.6	10.5	10.5	10.5	13.6	13.6	10.5	10.5	10.5	6.2	0	27729000	1211900	0	5054200	76205000	35139000	66141000	43090000	37345000	107540000	74726000	21024000	13809000	7068300	1299300	0	2	1	0	1	2	2	2	4	6	6	3	4	4	2	1	0	24.9152	NaN	25.5292	NaN		67	By MS/MS	By MS/MS		By MS/MS	By MS/MS	By MS/MS	By MS/MS	By MS/MS	By MS/MS	By MS/MS	By MS/MS	By MS/MS	By MS/MS	By MS/MS	By MS/MS		737	2498;19328;19838;19839	True;True;True;True	2771;21390;21971;21972;21973	35112;35113;35114;35115;35116;35117;35118;35119;35120;35121;35122;35123;35124;35125;35126;35127;271917;271918;271919;279044;279045;279046;279047;279048;279049;279050;279051;279052;279053;279054;279055;279056;279057;279058;279059;279060;279061;279062;279063;279064;279065;279066;279067;279068;279069;279070;279071;279072;279073;279074;279075;279076;279077;279078;279079;279080;279081;279082;279083;279084;279085;279086;279087;279088;279089;279090;279091	27438;27439;27440;27441;27442;27443;27444;27445;27446;27447;206180;206181;206182;211665;211666;211667;211668;211669;211670;211671;211672;211673;211674;211675;211676;211677;211678;211679;211680;211681;211682;211683;211684;211685;211686;211687;211688;211689;211690;211691;211692;211693	27442;206180;211679;211686	1161	127	Phatr3_J18872	Phatr3_J18872.p1	Phatr3_J18872.t1
PHATRDRAFT_17862	B7FQS8	Predicted protein	MSYYGGGSGGGGYRDSGGYGGGPGAGGGGYGGGGAYGGGGGAYGAGGGYGGGGGGGYGGPPMGGGGAYGSSNLGATLGSIDFSKTELVQFEKDFYIEHPDVRARSDQEADAWRASKQIVVRGHDVPKPVMTFDEASMPEYVLNEVLKCGFDKPTPIQSQGWPMALKGRNMVGVSATGSGKTLAFLLPAMIHINAQPYLKPGDGPIVLVLAPTRELAVQIKEECDKFGSSSEIKNTVVYGGVKKHTQLRELRAGAEICIATPGRLIDHLEQGNTNLKRVTYLVLDEADRMLDMGFEPQLRKIVSQIRPDRQVLMWSATWPKEVQALANDYLQDFYQVTVGSLDLSANKDVTQIIEVCTDMDKYRNLQRYLRENLSPKDRVLVFVETKKGCDMLTRSLRSDGFQARAMHGDKSQEERDWALREFKGMQSTLLVATDVAARGLDVDDIRIVVNFDFPKEMDSYIHRVGRTGRAGKKGFAVSFFVPDKNARLARELVDILNRTSQNVPQELQALTSFSGGRGGGGRGRGGRRY	-0.534798	0.691132	1.39986	0.0715294	-1.41448	2.36034	0.0774215	2.16713	B7FQS8		adenyl nucleotide binding;adenyl ribonucleotide binding;ATP binding;binding;catalytic activity;helicase activity;hydrolase activity;hydrolase activity, acting on acid anhydrides;hydrolase activity, acting on acid anhydrides, in phosphorus-containing anhydrides;nucleic acid binding;nucleoside-triphosphatase activity;nucleotide binding;purine nucleotide binding;purine ribonucleoside triphosphate binding;purine ribonucleotide binding;pyrophosphatase activity;ribonucleotide binding		Spliceosome	DEAD;Helicase_C	ATP-binding;Completeproteome;Helicase;Hydrolase;Nucleotide-binding;Referenceproteome		Phaeodactylum tricornutum (strain CCAP 1055/1)	28.1835	28.0715	27.6778	27.6117	27.3017	27.4151	28.2565	28.1537	27.9917						17	17	17	28.4	28.4	28.4	57.085	0	81.821	2655100000	168	17	17	17	1	14	10	11	6	13	13	14	14	14	14	15	14	14	12	3	11	14	10	11	6	13	13	14	14	14	14	15	14	14	12	3	11	14	10	11	6	13	13	14	14	14	14	15	14	14	12	3	11	529	529	1	25.1	20.4	19.3	11	20.8	19.5	25.1	22.3	21.2	23.3	26.7	22.3	24	19.5	3.8	22.1	165240000	59486000	56280000	22520000	368350000	176990000	387770000	298620000	172730000	281940000	415460000	102740000	59116000	73539000	4252100	10080000	12	9	9	5	11	9	17	13	19	14	16	9	8	9	1	7	27.9164	27.6477	28.0995	27.2774		251	By MS/MS	By MS/MS	By MS/MS	By MS/MS	By MS/MS	By MS/MS	By MS/MS	By MS/MS	By MS/MS	By MS/MS	By MS/MS	By MS/MS	By MS/MS	By MS/MS	By MS/MS	By MS/MS	501	661;4056;6128;6313;8850;8878;9204;9389;10687;10688;13604;15955;17974;19472;19473;20884;20885	True;True;True;True;True;True;True;True;True;True;True;True;True;True;True;True;True	741;4464;6744;6954;9777;9810;10166;10363;11763;11764;15146;17692;19914;21551;21552;23100;23101	9005;9006;9007;9008;9009;9010;9011;9012;9013;9014;9015;9016;9017;9018;9019;9020;9021;55401;55402;55403;55404;55405;55406;55407;55408;55409;55410;55411;55412;55413;55414;55415;55416;55417;55418;55419;55420;55421;55422;55423;55424;55425;55426;55427;55428;83552;86125;86126;86127;86128;86129;86130;124362;124363;124364;124365;124366;124367;124368;124369;124370;124371;124372;124373;124374;124375;124376;124802;124803;129747;129748;129749;129750;129751;129752;129753;129754;132532;132533;132534;132535;132536;132537;132538;132539;132540;132541;132542;132543;132544;132545;132546;132547;132548;150576;150577;150578;150579;150580;150581;150582;150583;150584;150585;150586;150587;150588;150589;150590;150591;150592;150593;150594;150595;150596;150597;150598;150599;150600;150601;191067;191068;191069;191070;191071;191072;191073;191074;191075;191076;191077;191078;221767;221768;221769;221770;221771;221772;221773;221774;221775;221776;221777;221778;221779;221780;221781;221782;250438;250439;250440;250441;250442;250443;250444;250445;250446;250447;250448;250449;250450;250451;250452;250453;250454;250455;250456;250457;250458;250459;250460;250461;250462;250463;250464;250465;250466;250467;250468;250469;250470;250471;250472;273974;273975;273976;273977;273978;273979;273980;273981;273982;273983;273984;273985;273986;273987;273988;273989;273990;273991;273992;273993;273994;273995;273996;273997;273998;273999;274000;295425;295426;295427;295428;295429;295430;295431;295432;295433;295434;295435;295436;295437;295438;295439;295440;295441;295442;295443;295444;295445;295446;295447;295448;295449;295450;295451;295452;295453;295454;295455;295456;295457;295458;295459;295460;295461;295462;295463;295464;295465	6799;6800;6801;6802;6803;6804;6805;6806;6807;42781;42782;42783;42784;42785;42786;42787;42788;42789;42790;42791;42792;42793;42794;42795;42796;42797;42798;42799;42800;42801;42802;42803;42804;42805;42806;42807;42808;42809;42810;42811;42812;42813;42814;42815;42816;63844;66037;95556;95557;95558;95559;95560;95561;95562;95563;95564;95565;95566;95567;95568;95964;99450;99451;99452;99453;101247;101248;101249;114075;114076;114077;114078;114079;114080;114081;114082;114083;114084;114085;114086;114087;114088;114089;114090;114091;144505;166259;166260;166261;166262;166263;166264;166265;166266;166267;166268;166269;166270;166271;166272;166273;166274;189090;189091;189092;189093;189094;189095;189096;189097;189098;189099;189100;189101;189102;189103;189104;189105;189106;189107;189108;189109;189110;189111;189112;189113;189114;189115;189116;189117;207699;207700;207701;207702;207703;207704;207705;207706;207707;207708;207709;207710;207711;207712;207713;224312;224313;224314;224315;224316;224317;224318;224319;224320;224321;224322;224323;224324;224325;224326;224327;224328;224329;224330;224331;224332;224333;224334;224335;224336;224337	6807;42807;63844;66037;95557;95964;99451;101249;114076;114089;144505;166269;189114;207708;207712;224313;224321	811	425
HSP70A	B7FQ84	Protein heat shock protein Hsp70	MSVTGESVGIDLGTTYSCVGVWQNDRVEIIANDQGNRTTPSYVAFTETERLIGDAAKSQAAMNAHNTVFDAKRLIGRKFTDAGVQGDMKHWPFKVVSGPGGTPIIEVDYKGESKQFKAEEISSMVLQKMKEIAEAYLGKEVKNAVVTVPAYFNDSQRQATKDAGAISGLNVLRIINEPTAAAIAYGLDQKGEEKNVLIFDLGGGTFDVSLLTIEEGIFEVKATAGDTHLGGEDFDNRLVDYFLQDFKRRHRKDMSQNQRSLRRLRTACERAKRTLSSSTQAHIEIDSLFDGIDFNSTITRARFEDLCMDYFKKCMEPCEKVLRDSKIAKGQVDEIVLVGGSTRIPKVQSMLSEFFNGKEPCKSINPDEAVAYGATVQAAILSGADKSEKLSELLLLDVTPLSLGLETAGGVMTTLIKRNTTVPAKKTQTFSTYADNQPGVLIQVFEGERSMTKDNNLLGKFNLDGIPPMPRGQPQIDVTFDIDANGILNVSAIEKSTGKENKITITNDKGRLSQDEIERMVSEAEKYKAEDDANKNRIEAKNGLENYCYSLKTSISSEEVKDKIPADDKTALEAAIEDAIKWLDANPTAEKEEYEEKQKSLEGIAMPILQSMGGGAGGMPDMGGAGGMPDMGGAGGAPPSADPASGPTIEEID	-0.536835	-0.622097	1.13371	0.102371	-1.27004	1.88526	0.120788	-1.79831	B7FQ84		adenyl nucleotide binding;adenyl ribonucleotide binding;ATP binding;binding;nucleotide binding;purine nucleotide binding;purine ribonucleoside triphosphate binding;purine ribonucleotide binding;ribonucleotide binding		Antigen processing and presentation;Endocytosis;MAPK signaling pathway;Measles;Protein processing in endoplasmic reticulum;Spliceosome;Toxoplasmosis	HSP70	ATP-binding;Completeproteome;Nucleotide-binding;Referenceproteome;Stressresponse		Phaeodactylum tricornutum (strain CCAP 1055/1)	33.6883	33.467	34.2115	33.3019	33.2542	33.2003	32.9008	32.5739	32.4153	+		P-P+_P+			62	62	62	78.6	78.6	78.6	70.961	0	323.31	136270000000	1645	62	62	62	1	50	43	45	39	49	49	50	53	46	53	49	42	44	45	36	44	50	43	45	39	49	49	50	53	46	53	49	42	44	45	36	44	50	43	45	39	49	49	50	53	46	53	49	42	44	45	36	44	653	653	1	60.5	57.1	58.8	48.9	63.4	63.4	63.4	68.6	56.2	67.2	59	61.1	58.7	59.4	56	63.1	7345400000	1533200000	2280000000	970200000	19443000000	11060000000	19189000000	14289000000	8022600000	23047000000	18231000000	3671100000	2886800000	3580700000	416490000	308930000	124	80	95	70	127	140	119	111	141	124	115	81	83	108	58	69	33.6276	33.2066	33.7305	32.8017		1723	By MS/MS	By MS/MS	By MS/MS	By MS/MS	By MS/MS	By MS/MS	By MS/MS	By MS/MS	By MS/MS	By MS/MS	By MS/MS	By MS/MS	By MS/MS	By MS/MS	By MS/MS	By MS/MS	439	475;1852;1853;2045;2046;2047;2662;3759;3760;4109;4624;4974;5153;5154;6470;6479;6480;6508;7438;7439;7929;7930;8354;8668;8669;9179;9180;9799;11571;11636;11637;11880;11881;11882;12389;12390;12753;12754;12899;12900;12901;13026;13601;13904;13963;15671;15672;16048;16179;16180;16471;16684;16879;17609;17869;17870;18064;18065;19769;20269;20469;20470	True;True;True;True;True;True;True;True;True;True;True;True;True;True;True;True;True;True;True;True;True;True;True;True;True;True;True;True;True;True;True;True;True;True;True;True;True;True;True;True;True;True;True;True;True;True;True;True;True;True;True;True;True;True;True;True;True;True;True;True;True;True	534;535;2053;2054;2055;2056;2276;2277;2278;2947;4147;4148;4522;5085;5086;5468;5663;5664;5665;5666;7133;7143;7144;7173;8197;8198;8748;8749;9228;9567;9568;10138;10139;10140;10141;10807;12714;12782;12783;13047;13048;13049;13695;13696;13697;13698;14203;14204;14205;14206;14374;14375;14376;14506;15142;15465;15527;15528;17389;17390;17806;17950;17951;17952;17953;18269;18502;18711;19509;19799;19800;20016;20017;21891;21892;22449;22663;22664	6254;6255;6256;6257;6258;6259;6260;6261;6262;6263;6264;6265;6266;6267;6268;6269;6270;6271;6272;6273;6274;6275;6276;6277;6278;6279;6280;6281;6282;6283;6284;6285;6286;6287;6288;6289;6290;6291;25384;25385;25386;25387;25388;25389;25390;25391;25392;25393;25394;25395;25396;25397;25398;25399;25400;25401;25402;25403;25404;25405;25406;25407;25408;25409;25410;25411;25412;25413;25414;25415;25416;25417;25418;25419;25420;25421;25422;25423;25424;25425;25426;25427;25428;25429;25430;25431;25432;25433;25434;25435;25436;25437;25438;25439;25440;25441;25442;25443;25444;25445;25446;25447;25448;25449;25450;25451;25452;25453;25454;25455;25456;25457;25458;25459;25460;25461;25462;25463;25464;25465;25466;25467;25468;25469;25470;25471;25472;25473;25474;25475;25476;25477;25478;25479;25480;25481;28307;28308;28309;28310;28311;28312;28313;28314;28315;28316;28317;28318;28319;28320;28321;28322;28323;28324;28325;28326;28327;28328;28329;28330;28331;28332;28333;28334;28335;28336;28337;28338;28339;28340;28341;28342;28343;28344;28345;28346;28347;28348;28349;28350;28351;28352;28353;28354;28355;28356;28357;28358;28359;28360;28361;28362;28363;28364;28365;28366;28367;28368;28369;28370;28371;28372;28373;28374;28375;28376;28377;28378;28379;28380;28381;28382;28383;28384;28385;28386;28387;28388;28389;28390;28391;28392;28393;28394;28395;28396;28397;28398;28399;28400;28401;28402;28403;28404;28405;28406;28407;28408;28409;28410;28411;28412;36971;36972;36973;36974;36975;36976;36977;36978;36979;36980;36981;36982;36983;36984;36985;36986;51177;51178;51179;51180;51181;51182;51183;51184;51185;51186;51187;51188;51189;51190;51191;51192;51193;51194;51195;51196;51197;51198;51199;51200;51201;51202;51203;51204;51205;51206;51207;51208;55917;55918;55919;55920;55921;55922;55923;55924;55925;55926;55927;55928;55929;55930;55931;55932;55933;55934;55935;62398;62399;62400;62401;62402;62403;62404;62405;62406;62407;62408;62409;62410;62411;62412;62413;62414;62415;62416;62417;62418;62419;62420;62421;62422;62423;62424;62425;62426;62427;62428;62429;62430;62431;62432;62433;62434;62435;62436;67319;69557;69558;69559;69560;69561;69562;69563;69564;69565;69566;69567;69568;69569;69570;69571;69572;69573;69574;69575;69576;69577;69578;69579;69580;69581;69582;69583;69584;69585;69586;69587;69588;69589;69590;69591;69592;69593;69594;69595;69596;69597;69598;69599;69600;69601;69602;69603;69604;69605;69606;69607;69608;69609;69610;69611;69612;69613;69614;69615;69616;69617;69618;69619;69620;69621;69622;69623;69624;69625;69626;69627;69628;69629;69630;88374;88375;88376;88377;88378;88379;88380;88381;88382;88535;88536;88537;88538;88539;88540;88541;88542;88543;88544;88545;88546;88547;88548;88549;88550;88551;88552;88553;88554;88555;88556;88557;88558;88559;88560;88561;88562;88563;88564;88565;88566;88567;88568;88569;88570;88571;88572;88573;88574;88575;88576;88577;88933;102713;102714;102715;102716;102717;102718;102719;102720;102721;102722;102723;102724;102725;102726;102727;102728;102729;102730;102731;102732;102733;102734;102735;102736;102737;102738;102739;102740;102741;102742;102743;102744;102745;102746;102747;102748;102749;102750;102751;102752;102753;102754;102755;102756;102757;102758;110041;110042;110043;110044;110045;110046;110047;110048;110049;110050;110051;110052;110053;110054;110055;110056;110057;110058;110059;110060;110061;110062;110063;110064;110065;110066;110067;110068;110069;110070;110071;110072;110073;110074;110075;110076;110077;110078;110079;110080;110081;110082;110083;110084;110085;110086;110087;110088;110089;110090;110091;110092;110093;110094;110095;110096;110097;110098;110099;110100;110101;110102;110103;110104;110105;110106;110107;110108;110109;110110;110111;110112;110113;110114;110115;110116;110117;110118;110119;110120;110121;110122;110123;110124;110125;110126;110127;110128;110129;110130;110131;110132;110133;110134;110135;110136;110137;110138;110139;110140;110141;110142;116600;116601;121456;121457;121458;121459;121460;121461;121462;121463;121464;121465;121466;121467;121468;121469;121470;121471;121472;121473;121474;121475;121476;121477;121478;121479;121480;121481;121482;121483;121484;121485;121486;121487;121488;121489;121490;121491;121492;121493;129344;129345;129346;129347;129348;129349;129350;129351;129352;129353;129354;129355;129356;129357;129358;129359;129360;129361;129362;129363;129364;129365;129366;129367;129368;129369;129370;129371;129372;129373;129374;129375;129376;129377;129378;129379;129380;129381;129382;129383;129384;129385;129386;129387;129388;129389;129390;129391;129392;129393;129394;129395;129396;129397;129398;129399;129400;129401;129402;129403;129404;129405;129406;129407;129408;129409;129410;129411;129412;129413;129414;129415;129416;129417;129418;129419;129420;129421;129422;139155;139156;139157;139158;139159;139160;139161;139162;139163;139164;139165;139166;139167;139168;139169;139170;139171;139172;139173;139174;139175;139176;139177;139178;139179;139180;139181;139182;139183;139184;139185;139186;139187;139188;139189;139190;139191;139192;139193;162404;162405;163215;163216;163217;163218;163219;163220;163221;163222;163223;163224;163225;163226;163227;163228;163229;163230;163231;163232;163233;163234;166558;166559;166560;166561;166562;166563;166564;166565;166566;166567;166568;166569;166570;166571;166572;166573;166574;166575;166576;166577;166578;166579;166580;166581;166582;166583;166584;166585;166586;166587;166588;166589;166590;166591;166592;166593;166594;166595;166596;166597;166598;166599;166600;166601;166602;166603;166604;166605;166606;166607;166608;166609;166610;166611;166612;166613;166614;166615;166616;166617;166618;166619;166620;166621;166622;166623;166624;166625;166626;166627;166628;166629;166630;166631;166632;166633;166634;166635;166636;166637;166638;166639;166640;166641;166642;173539;173540;173541;173542;173543;173544;173545;173546;173547;173548;173549;173550;173551;173552;173553;173554;173555;173556;173557;173558;173559;173560;173561;173562;173563;173564;173565;173566;173567;173568;173569;173570;173571;173572;173573;173574;173575;173576;173577;173578;173579;173580;173581;173582;173583;173584;173585;173586;173587;173588;173589;173590;173591;173592;173593;173594;173595;173596;173597;173598;173599;173600;173601;173602;173603;173604;173605;173606;173607;173608;173609;173610;173611;173612;173613;173614;173615;173616;173617;173618;173619;173620;173621;173622;173623;173624;173625;173626;173627;173628;173629;173630;173631;173632;173633;173634;173635;173636;173637;173638;173639;173640;173641;173642;173643;173644;173645;173646;173647;173648;173649;173650;173651;173652;173653;179348;179349;179350;179351;179352;179353;179354;179355;179356;179357;179358;179359;179360;179361;179362;179363;179364;179365;179366;179367;179368;179369;179370;179371;179372;179373;179374;179375;179376;179377;179378;179379;179380;179381;179382;179383;179384;179385;179386;181270;181271;181272;181273;181274;181275;181276;181277;181278;181279;181280;181281;181282;181283;181284;181285;181286;181287;181288;181289;181290;181291;181292;181293;181294;181295;181296;181297;181298;181299;181300;181301;181302;181303;181304;181305;181306;181307;181308;181309;181310;181311;181312;181313;181314;181315;183015;183016;183017;183018;183019;183020;183021;183022;183023;183024;183025;183026;183027;183028;183029;183030;191029;191030;191031;191032;191033;191034;191035;194873;194874;194875;194876;194877;194878;194879;194880;194881;194882;194883;194884;194885;194886;194887;194888;194889;194890;194891;194892;194893;194894;194895;194896;194897;194898;194899;194900;194901;194902;194903;194904;194905;194906;194907;194908;194909;194910;194911;194912;195604;195605;195606;195607;195608;195609;195610;195611;195612;195613;195614;195615;195616;195617;195618;195619;195620;195621;195622;195623;195624;195625;195626;195627;195628;195629;195630;195631;195632;195633;195634;195635;195636;195637;195638;195639;195640;195641;195642;195643;195644;195645;195646;195647;195648;195649;195650;195651;195652;195653;195654;195655;195656;195657;195658;195659;195660;195661;195662;195663;195664;195665;195666;195667;195668;195669;195670;195671;195672;195673;195674;195675;195676;195677;195678;195679;195680;195681;195682;195683;195684;218026;218027;218028;218029;218030;218031;218032;218033;218034;218035;218036;218037;218038;218039;218040;218041;218042;218043;218044;218045;218046;218047;218048;218049;218050;218051;218052;218053;218054;218055;218056;218057;218058;218059;218060;218061;218062;218063;218064;218065;218066;218067;218068;218069;218070;218071;218072;218073;218074;218075;218076;218077;218078;218079;218080;218081;218082;218083;218084;223186;223187;223188;223189;223190;223191;223192;223193;224902;224903;224904;224905;224906;224907;224908;224909;224910;224911;224912;224913;224914;224915;224916;224917;224918;224919;224920;224921;224922;224923;224924;224925;224926;224927;224928;224929;224930;224931;224932;224933;224934;224935;224936;224937;224938;224939;224940;224941;224942;224943;224944;224945;224946;224947;224948;224949;224950;224951;224952;224953;224954;224955;224956;224957;224958;224959;224960;224961;224962;224963;224964;224965;224966;224967;224968;224969;224970;224971;224972;224973;224974;224975;224976;224977;224978;224979;224980;224981;224982;224983;224984;224985;224986;224987;224988;224989;224990;224991;224992;224993;224994;224995;224996;224997;224998;224999;225000;225001;225002;225003;225004;225005;225006;225007;225008;225009;225010;225011;225012;225013;225014;225015;225016;225017;225018;225019;225020;225021;225022;225023;228760;228761;228762;228763;228764;228765;228766;228767;231717;231718;231719;231720;234554;245376;245377;245378;245379;245380;245381;245382;245383;245384;245385;245386;245387;245388;245389;245390;245391;245392;245393;245394;245395;245396;245397;245398;245399;245400;245401;245402;245403;245404;245405;245406;245407;245408;245409;245410;245411;245412;245413;245414;245415;245416;245417;245418;245419;245420;245421;245422;245423;248837;248838;248839;248840;248841;248842;248843;248844;248845;248846;248847;248848;248849;248850;248851;248852;248853;248854;248855;248856;248857;248858;248859;248860;248861;248862;248863;248864;248865;248866;248867;248868;248869;248870;248871;248872;248873;248874;248875;252174;252175;252176;252177;252178;252179;252180;252181;252182;252183;252184;252185;252186;252187;252188;252189;252190;252191;252192;252193;252194;252195;252196;252197;252198;252199;252200;252201;252202;252203;252204;252205;252206;252207;252208;252209;252210;252211;252212;252213;252214;252215;252216;252217;252218;252219;252220;252221;252222;252223;252224;252225;252226;252227;252228;252229;252230;252231;252232;252233;252234;252235;252236;252237;277843;277844;277845;277846;277847;277848;277849;277850;277851;277852;277853;277854;277855;277856;277857;277858;277859;277860;277861;277862;277863;277864;277865;277866;277867;277868;277869;277870;277871;277872;277873;277874;277875;277876;277877;277878;277879;277880;277881;277882;277883;277884;277885;277886;277887;277888;277889;277890;277891;277892;277893;277894;277895;277896;277897;277898;277899;277900;277901;277902;277903;277904;277905;277906;285766;285767;285768;285769;285770;285771;285772;285773;285774;285775;285776;285777;285778;285779;285780;285781;285782;285783;285784;285785;285786;285787;285788;285789;285790;285791;285792;285793;285794;285795;285796;285797;285798;285799;285800;285801;285802;285803;285804;285805;285806;285807;285808;289115;289116;289117;289118;289119;289120;289121;289122;289123;289124;289125;289126;289127;289128;289129;289130;289131;289132;289133;289134;289135;289136;289137;289138;289139;289140;289141;289142;289143;289144	4752;4753;4754;4755;4756;4757;4758;4759;4760;4761;4762;4763;4764;4765;4766;4767;4768;4769;4770;4771;4772;4773;4774;4775;4776;4777;4778;4779;4780;19694;19695;19696;19697;19698;19699;19700;19701;19702;19703;19704;19705;19706;19707;19708;19709;19710;19711;19712;19713;19714;19715;19716;19717;19718;19719;19720;19721;19722;19723;19724;19725;19726;19727;19728;19729;19730;19731;19732;19733;19734;19735;19736;19737;19738;19739;19740;19741;19742;19743;19744;19745;19746;19747;19748;19749;19750;19751;19752;19753;19754;19755;19756;19757;19758;19759;19760;19761;19762;19763;19764;19765;19766;19767;19768;19769;19770;19771;19772;19773;19774;19775;19776;19777;19778;19779;19780;22025;22026;22027;22028;22029;22030;22031;22032;22033;22034;22035;22036;22037;22038;22039;22040;22041;22042;22043;22044;22045;22046;22047;22048;22049;22050;22051;22052;22053;22054;22055;22056;22057;22058;22059;22060;22061;22062;22063;22064;22065;22066;22067;22068;22069;22070;22071;22072;22073;22074;22075;22076;22077;22078;22079;22080;22081;22082;22083;22084;22085;22086;22087;22088;22089;22090;22091;22092;22093;22094;22095;22096;22097;22098;22099;22100;22101;22102;22103;22104;22105;22106;22107;22108;22109;22110;22111;22112;22113;22114;22115;22116;22117;22118;22119;22120;22121;22122;22123;22124;22125;22126;22127;22128;22129;22130;22131;28750;28751;28752;28753;28754;28755;28756;28757;28758;28759;28760;28761;28762;28763;28764;28765;28766;28767;28768;28769;28770;28771;28772;28773;28774;28775;28776;28777;28778;28779;28780;28781;28782;28783;28784;39647;39648;39649;39650;39651;39652;39653;39654;39655;39656;39657;39658;39659;39660;39661;39662;43144;43145;43146;43147;43148;43149;43150;43151;47942;47943;47944;47945;47946;47947;47948;47949;47950;47951;47952;47953;47954;47955;47956;47957;47958;47959;47960;47961;47962;47963;47964;51681;53227;53228;53229;53230;53231;53232;53233;53234;53235;53236;53237;53238;53239;53240;53241;53242;53243;53244;53245;53246;53247;53248;53249;53250;53251;53252;53253;53254;53255;53256;53257;53258;53259;53260;53261;53262;53263;53264;53265;53266;67944;67945;67946;67947;68066;68067;68068;68069;68070;68071;68072;68073;68074;68075;68076;68077;68078;68079;68080;68081;68082;68083;68084;68085;68086;68087;68088;68089;68090;68091;68092;68093;68094;68095;68096;68097;68098;68099;68100;68101;68102;68103;68104;68105;68106;68107;68108;68109;68110;68111;68112;68113;68114;68115;68116;68117;68118;68119;68120;68121;68122;68123;68124;68125;68126;68127;68128;68129;68130;68131;68132;68133;68328;78539;78540;78541;78542;78543;78544;78545;78546;78547;78548;78549;78550;78551;78552;78553;78554;78555;78556;78557;78558;78559;78560;78561;78562;78563;78564;78565;78566;78567;78568;78569;78570;78571;78572;78573;78574;78575;78576;78577;78578;78579;78580;78581;78582;78583;78584;78585;78586;78587;78588;78589;78590;78591;78592;84499;84500;84501;84502;84503;84504;84505;84506;84507;84508;84509;84510;84511;84512;84513;84514;84515;84516;84517;84518;84519;84520;84521;84522;84523;84524;84525;84526;84527;84528;84529;84530;84531;84532;84533;84534;84535;84536;84537;84538;84539;84540;84541;84542;84543;84544;84545;84546;84547;84548;84549;84550;84551;84552;84553;84554;84555;84556;84557;84558;84559;84560;84561;84562;84563;84564;84565;84566;84567;84568;84569;84570;84571;84572;84573;84574;84575;84576;84577;84578;84579;84580;84581;84582;84583;84584;84585;84586;84587;84588;84589;84590;84591;84592;84593;84594;84595;84596;84597;84598;84599;84600;84601;84602;84603;84604;84605;84606;84607;84608;84609;84610;84611;84612;84613;84614;84615;84616;84617;84618;84619;84620;84621;84622;84623;84624;84625;84626;84627;84628;84629;84630;84631;84632;89495;89496;93303;93304;93305;93306;93307;93308;93309;93310;93311;93312;93313;93314;93315;93316;93317;93318;93319;93320;93321;93322;93323;93324;93325;93326;93327;93328;93329;93330;99214;99215;99216;99217;99218;99219;99220;99221;99222;99223;99224;99225;99226;99227;99228;99229;99230;99231;99232;99233;99234;99235;99236;99237;99238;99239;99240;99241;99242;99243;99244;99245;99246;99247;99248;99249;99250;99251;99252;99253;99254;99255;99256;99257;99258;99259;99260;99261;99262;99263;99264;99265;99266;99267;105493;105494;105495;105496;105497;105498;105499;105500;105501;105502;105503;105504;105505;105506;105507;105508;105509;105510;105511;105512;105513;105514;105515;105516;105517;105518;105519;105520;105521;105522;105523;105524;105525;105526;105527;105528;105529;105530;105531;105532;105533;105534;105535;105536;105537;105538;105539;105540;105541;105542;105543;105544;105545;105546;105547;105548;105549;105550;105551;105552;105553;105554;105555;105556;105557;122805;122806;123375;123376;123377;123378;123379;123380;123381;123382;123383;123384;123385;123386;123387;123388;123389;123390;123391;125906;125907;125908;125909;125910;125911;125912;125913;125914;125915;125916;125917;125918;125919;125920;125921;125922;125923;125924;125925;125926;125927;125928;125929;125930;125931;125932;125933;125934;125935;125936;125937;125938;125939;125940;125941;125942;125943;125944;125945;125946;125947;125948;125949;125950;125951;125952;125953;125954;125955;125956;125957;125958;125959;125960;125961;125962;125963;125964;125965;125966;125967;125968;125969;125970;125971;125972;125973;125974;125975;125976;125977;125978;131199;131200;131201;131202;131203;131204;131205;131206;131207;131208;131209;131210;131211;131212;131213;131214;131215;131216;131217;131218;131219;131220;131221;131222;131223;131224;131225;131226;131227;131228;131229;131230;131231;131232;131233;131234;131235;131236;131237;131238;131239;131240;131241;131242;131243;131244;131245;131246;131247;131248;131249;131250;131251;131252;131253;131254;131255;131256;131257;131258;131259;131260;131261;131262;131263;131264;131265;131266;131267;131268;131269;131270;131271;131272;131273;131274;131275;131276;131277;131278;131279;131280;131281;131282;131283;131284;131285;131286;131287;131288;131289;131290;131291;131292;131293;131294;131295;131296;131297;131298;131299;131300;131301;131302;131303;135656;135657;135658;135659;135660;135661;135662;135663;135664;135665;137165;137166;137167;137168;137169;137170;137171;137172;137173;137174;137175;137176;137177;137178;137179;137180;137181;137182;137183;137184;137185;137186;137187;137188;137189;137190;137191;137192;137193;137194;137195;137196;137197;137198;137199;137200;137201;137202;137203;137204;137205;137206;137207;137208;137209;137210;137211;137212;137213;137214;137215;137216;137217;137218;137219;137220;137221;137222;137223;137224;137225;137226;137227;137228;137229;137230;137231;137232;137233;137234;138589;138590;138591;138592;138593;138594;138595;138596;138597;138598;138599;138600;138601;138602;138603;138604;138605;138606;138607;138608;138609;138610;138611;138612;138613;138614;138615;144462;144463;144464;144465;144466;144467;144468;144469;144470;144471;144472;144473;147294;147295;147296;147297;147298;147299;147300;147301;147302;147303;147304;147305;147306;147307;147308;147309;147310;147311;147312;147313;147314;147315;147316;147317;147318;147319;147320;147321;147322;147323;147324;147325;147326;147327;147328;147329;147330;147331;147332;147333;147334;147335;147812;147813;147814;147815;147816;147817;147818;147819;147820;147821;147822;147823;147824;147825;147826;147827;147828;147829;147830;147831;147832;147833;147834;147835;147836;147837;147838;147839;147840;147841;147842;147843;147844;147845;147846;147847;147848;147849;147850;147851;147852;147853;147854;147855;147856;147857;147858;147859;147860;147861;147862;147863;147864;147865;147866;147867;147868;147869;147870;147871;147872;147873;147874;163328;163329;163330;163331;163332;163333;163334;163335;163336;163337;163338;163339;163340;163341;163342;163343;163344;163345;163346;163347;163348;163349;163350;163351;163352;163353;163354;163355;163356;163357;163358;163359;163360;163361;163362;163363;163364;163365;163366;163367;163368;163369;163370;163371;163372;163373;163374;163375;163376;163377;163378;163379;163380;163381;163382;163383;163384;163385;163386;163387;163388;163389;163390;163391;163392;163393;163394;163395;163396;163397;163398;163399;163400;163401;163402;163403;163404;163405;163406;163407;163408;163409;163410;167315;168637;168638;168639;168640;168641;168642;168643;168644;168645;168646;168647;168648;168649;168650;168651;168652;168653;168654;168655;168656;168657;168658;168659;168660;168661;168662;168663;168664;168665;168666;168667;168668;168669;168670;168671;168672;168673;168674;168675;168676;168677;168678;168679;168680;168681;168682;168683;168684;168685;168686;168687;168688;168689;168690;168691;168692;168693;168694;168695;168696;168697;168698;168699;168700;168701;168702;168703;168704;168705;168706;168707;168708;168709;168710;168711;168712;168713;168714;168715;168716;168717;168718;168719;168720;168721;168722;168723;168724;168725;168726;168727;168728;168729;168730;168731;168732;168733;168734;168735;168736;168737;168738;168739;168740;168741;168742;168743;168744;168745;168746;168747;168748;171915;171916;171917;171918;171919;174121;176576;185489;185490;185491;185492;185493;185494;185495;185496;185497;185498;185499;185500;185501;185502;185503;185504;185505;185506;185507;185508;185509;185510;185511;185512;185513;185514;185515;185516;185517;185518;187853;187854;187855;187856;187857;187858;187859;187860;187861;187862;187863;187864;187865;187866;187867;187868;187869;187870;187871;187872;187873;187874;187875;187876;187877;187878;187879;187880;187881;187882;187883;187884;187885;187886;187887;187888;187889;187890;187891;187892;187893;187894;187895;187896;190511;190512;190513;190514;190515;190516;190517;190518;190519;190520;190521;190522;190523;190524;190525;190526;190527;190528;190529;190530;190531;190532;190533;190534;190535;190536;190537;190538;190539;190540;190541;190542;190543;190544;190545;190546;190547;190548;190549;190550;190551;190552;190553;190554;190555;190556;190557;190558;190559;190560;190561;190562;190563;190564;190565;190566;190567;190568;190569;190570;190571;190572;190573;190574;190575;190576;190577;190578;190579;190580;190581;190582;190583;190584;190585;190586;190587;190588;190589;190590;190591;190592;190593;190594;190595;210883;210884;210885;210886;210887;210888;210889;210890;210891;210892;210893;210894;210895;210896;210897;210898;210899;210900;210901;210902;210903;210904;210905;210906;210907;210908;210909;210910;210911;210912;210913;210914;210915;210916;210917;210918;210919;210920;210921;210922;210923;216801;216802;216803;216804;216805;216806;216807;216808;216809;216810;216811;216812;216813;216814;216815;216816;216817;216818;216819;216820;216821;216822;216823;216824;216825;216826;216827;216828;216829;216830;216831;216832;216833;216834;216835;216836;216837;216838;216839;216840;216841;216842;216843;216844;216845;216846;216847;216848;216849;216850;216851;216852;216853;216854;216855;216856;216857;216858;216859;216860;216861;216862;216863;216864;216865;216866;216867;216868;216869;216870;216871;216872;216873;216874;216875;216876;216877;219421;219422;219423;219424;219425;219426;219427;219428;219429;219430;219431;219432;219433;219434;219435	4780;19716;19760;22053;22061;22117;28750;39650;39655;43151;47964;51681;53230;53258;67947;68076;68119;68328;78549;78591;84529;84585;89495;93317;93323;99226;99232;105556;122806;123375;123391;125917;125974;125976;131231;131260;135657;135661;137201;137228;137233;138596;144463;147295;147812;163336;163409;167315;168682;168724;171918;174121;176576;185494;187855;187896;190517;190595;210910;216826;219424;219429	725;726;727;728;729;730;731;732;733	62;88;124;129;308;350;412;451;520	Phatr3_J54019	Phatr3_J54019.p1	Phatr3_J54019.t1
PHATRDRAFT_42675	B7FP52	Predicted protein	MKGLLMLALALWFTSNDAVEGQNRFAKLFKMNAEERRNTPGAARSNQPEVSCIGPEKLDIITEELRASEKARDIAVNELATEREKVEQLKADVIELRKDANLRLEQMSRSSESAQRVSAAQEALSKRISEMQVKTNREVEMLKESLGKRDEELKAAERTHNELTKRHKAEVEEEMTKINEKWKGKIEELELVLKRKIEAADEQCQVSAHQGIDEKLQNENDLLSDERKRAKSLEQDLAVLAGEQRVLQQMYSKLELKYEAKLTETDEEKSAYFRKSLDEEVAKQVDQITTKLQSQIAAVKDERDSFVSEMKQKLDSDHFTLIESKEREMADFKRGMEAKVAQVNEEKLSLANRFDSKTGEIEAKWQKAFQSLRKEHEESVKSAESSAKKALDELRRKTEIDTKRVTDSLQQDFESQKQVLNERINTLATAERAHNEAVKDAEFWKRSFNQRSYLNTTHIGSDALDFATKLKVQASEKAAIVRETVLSHYMYSKAYVLKQRDFVHMCTKPYVKMTTVFYQRHLSGHVNSVLVAIRPQYAKHIVPLLNETSVGIVHGREEVTKHVSGAFAEIVYQFRQTCPKLKAAVETAPDKVRINIAHACSEPHRTVEVFLKYTGFLVVLLLRNRLLRLLWLVIRLSLGLAWFFCPFRLLFRRSTKVSVRAETTDGKLSAQ	-0.539661	0	0.340064	0.473359	-0.630326	-4.34294e-08	1	0	B7FP52						Completeproteome;Referenceproteome		Phaeodactylum tricornutum (strain CCAP 1055/1)	23.0881	23.6946	25.1566	23.5287	23.7896	23.0021	25.643	23.8072	23.7855						4	4	4	7.7	7.7	7.7	77.118	0	5.1887	162210000	13	4	4	4	1	1	0	0	0	3	1	3	2	0	4	2	1	0	1	0	0	1	0	0	0	3	1	3	2	0	4	2	1	0	1	0	0	1	0	0	0	3	1	3	2	0	4	2	1	0	1	0	0	671	671	1	1.6	0	0	0	6.4	2.7	5.7	4.3	0	7.7	4	2.7	0	2.7	0	0	1326400	0	0	0	17143000	4563600	31434000	12332000	0	51846000	35354000	4586400	0	3621800	0	0	0	0	0	0	2	0	3	1	0	5	2	0	0	0	0	0	NaN	NaN	24.5443	NaN		18	By matching				By MS/MS	By matching	By MS/MS	By MS/MS		By MS/MS	By MS/MS	By matching		By matching			332	869;8349;18453;19830	True;True;True;True	972;9223;20437;21963	12037;12038;116574;116575;116576;258305;258306;258307;258308;258309;258310;258311;258312;278973;278974;278975;278976;278977	9360;89473;89474;89475;195610;195611;195612;195613;195614;211598;211599;211600;211601	9360;89473;195610;211601			Phatr3_J42675	Phatr3_J42675.p1	Phatr3_J42675.t1
PHATRDRAFT_49114	B7G9J0	Predicted protein	MEQAYISEGTSIDKGENARLSSFVGAIAIADLVKTTLGPKGLDKILQKVDPHDQSISVTNDGATILRSVHVDNAAAKVLVDIARVQDDEVGDGTTSVAVLCGELLREAEQLVTQRIHPQTICAGWRLARQVARQALLDASQQATDEDVFREQLLQIATTTLSSKLLTHEKAYFANLAVDAVLRLKGSRNLEHIQVLKKAGGVLRDSYLEEGFLLNKTVGTGQPKRVEHAKILVANTSMDTDKIKIYGSRVKVDSIDKIASIEQAEKAKMKDKVDRILTHNCNVFINRQLIYNYPESLFAERGVMAIEHADFEGVERLAAVLGGDVVSTFDNPDKVTLGECALIEEIFVGEDKVLRFSGCKSGEACSIVLRGASTHVLDEAERSLHDALAILTSTVKEPRTVYGGGCTEVAMAAAIDKAAEETPGKKALAMAAFARALRQLPAIVADNGGYDSAELVTQLRAAHAAGKASHGLDMYQGTIGDMEALGVRESFQSKLQVLLSASEAAEMILRVDDIIKAAPRRRDEYGY	-0.539909	-0.3061	1.59434	0.0564108	-1.51945	1.03529	0.337642	-0.903332	B7G9J0	cellular macromolecule metabolic process;cellular metabolic process;cellular process;cellular protein metabolic process;macromolecule metabolic process;metabolic process;primary metabolic process;protein folding;protein metabolic process	adenyl nucleotide binding;adenyl ribonucleotide binding;ATP binding;binding;nucleotide binding;purine nucleotide binding;purine ribonucleoside triphosphate binding;purine ribonucleotide binding;ribonucleotide binding	cell part;cytoplasm;intracellular part		Cpn60_TCP1	ATP-binding;Chaperone;Completeproteome;Cytoplasm;Nucleotide-binding;Referenceproteome		Phaeodactylum tricornutum (strain CCAP 1055/1)	28.8383	29.01	29.2963	28.3751	28.6494	28.5005	28.1255	28.4265	28.0547	+		P-P+_P+			25	25	25	57.5	57.5	57.5	57.009	0	301.69	5343400000	210	25	25	25	1	21	10	13	6	21	20	23	21	19	19	24	11	14	13	5	12	21	10	13	6	21	20	23	21	19	19	24	11	14	13	5	12	21	10	13	6	21	20	23	21	19	19	24	11	14	13	5	12	527	527	1	57.1	30.4	40	19.7	55	49.9	55.8	52.9	52.2	52	57.5	30.2	42.1	38.1	11.6	35.7	265190000	52241000	58713000	35437000	787750000	387060000	891710000	657970000	269470000	829500000	799830000	89729000	112580000	91726000	4270600	10208000	14	5	4	3	25	22	26	26	14	22	16	7	14	7	1	4	28.7886	28.2679	28.774	26.9197		352	By MS/MS	By MS/MS	By MS/MS	By MS/MS	By MS/MS	By MS/MS	By MS/MS	By MS/MS	By MS/MS	By MS/MS	By MS/MS	By MS/MS	By MS/MS	By MS/MS	By MS/MS	By MS/MS	1984	1213;2477;3255;3427;5459;5460;6849;7495;7864;8220;8227;8228;11649;12238;13208;13209;13878;14144;15440;15883;18236;19172;19469;19697;19698	True;True;True;True;True;True;True;True;True;True;True;True;True;True;True;True;True;True;True;True;True;True;True;True;True	1344;1345;2750;3591;3777;6000;6001;7550;8261;8676;9069;9077;9078;12795;13480;13481;14704;14705;15436;15724;17132;17615;20204;21224;21548;21815;21816	17078;17079;17080;17081;17082;17083;17084;17085;17086;34807;34808;34809;34810;34811;34812;34813;34814;34815;34816;34817;34818;34819;34820;34821;34822;34823;34824;34825;34826;34827;34828;34829;34830;34831;34832;34833;34834;44994;44995;44996;44997;44998;44999;45000;45001;45002;45003;45004;45005;45006;45007;45008;45009;45010;46763;46764;46765;46766;46767;46768;46769;46770;46771;46772;46773;46774;46775;46776;73821;73822;73823;73824;73825;73826;73827;73828;73829;73830;73831;73832;73833;73834;73835;73836;73837;73838;73839;73840;94136;94137;94138;94139;94140;94141;94142;94143;94144;94145;94146;94147;94148;94149;94150;94151;94152;94153;94154;94155;94156;94157;103607;103608;108941;108942;108943;108944;108945;108946;108947;114611;114612;114613;114614;114615;114616;114617;114618;114619;114620;114621;114622;114623;114624;114625;114626;114719;114720;114721;114722;114723;114724;114725;114726;114727;114728;114729;114730;114731;114732;114733;114734;114735;114736;114737;114738;114739;114740;114741;114742;114743;114744;114745;114746;114747;114748;163309;163310;163311;163312;163313;163314;163315;163316;163317;163318;163319;163320;163321;163322;163323;163324;171268;171269;171270;171271;171272;171273;171274;171275;171276;171277;171278;171279;171280;171281;171282;171283;171284;171285;171286;171287;171288;185600;185601;185602;185603;185604;185605;185606;185607;185608;185609;185610;185611;185612;185613;185614;185615;185616;185617;185618;185619;185620;185621;185622;185623;185624;185625;185626;185627;185628;185629;185630;185631;185632;185633;185634;194489;194490;194491;194492;194493;194494;194495;194496;194497;194498;194499;194500;194501;194502;194503;194504;194505;197746;197747;197748;197749;197750;197751;197752;197753;197754;197755;197756;197757;197758;197759;197760;197761;197762;197763;197764;197765;197766;197767;197768;197769;197770;197771;197772;197773;197774;197775;214723;214724;214725;214726;214727;214728;214729;214730;214731;214732;214733;214734;220822;220823;220824;220825;220826;220827;254646;254647;254648;254649;254650;254651;254652;254653;254654;254655;254656;254657;254658;254659;254660;254661;254662;254663;254664;254665;269620;269621;269622;269623;269624;269625;269626;269627;269628;269629;269630;269631;269632;273958;273959;273960;273961;273962;273963;273964;273965;277004;277005;277006;277007;277008;277009;277010;277011;277012	13202;13203;13204;13205;13206;13207;13208;13209;13210;27217;27218;27219;27220;27221;27222;27223;27224;27225;27226;27227;27228;27229;27230;27231;27232;27233;27234;27235;34996;34997;34998;34999;35000;35001;35002;35003;35004;36263;36264;36265;36266;36267;36268;36269;56643;56644;56645;56646;56647;56648;56649;56650;72254;72255;72256;72257;72258;72259;72260;72261;72262;72263;72264;72265;72266;72267;72268;72269;72270;72271;72272;72273;72274;72275;79260;83539;83540;83541;83542;88150;88151;88152;88153;88154;88155;88156;88157;88158;88159;88160;88161;88162;88163;88216;88217;88218;88219;88220;88221;88222;88223;88224;88225;88226;88227;88228;123427;123428;123429;123430;123431;123432;123433;123434;123435;129584;129585;129586;129587;129588;129589;129590;129591;129592;129593;129594;129595;129596;129597;129598;129599;129600;129601;129602;129603;140488;140489;140490;140491;140492;140493;140494;140495;140496;140497;140498;140499;140500;140501;140502;147062;147063;147064;147065;147066;147067;147068;147069;147070;147071;147072;147073;147074;147075;147076;147077;147078;147079;149314;149315;149316;149317;149318;149319;149320;149321;149322;149323;149324;149325;149326;149327;160829;160830;160831;160832;160833;160834;160835;160836;160837;165539;192358;192359;192360;192361;192362;192363;192364;192365;204199;207688;207689;207690;207691;207692;207693;207694;207695;210212;210213;210214;210215;210216;210217;210218;210219;210220;210221	13209;27220;35003;36263;56643;56650;72255;79260;83541;88163;88225;88228;123432;129588;140488;140492;147078;149321;160829;165539;192359;204199;207692;210212;210215	3109;3110;3111;3112;3113	1;238;304;411;430	Phatr3_J49114	Phatr3_J49114.p1	Phatr3_J49114.t1
PHATRDRAFT_49943	B7GCE0	Predicted protein	MYAVTILCWAGCWWSLGDAFAVSPLFHPLFVVRNNRPASWSYTTELSLAKGNKRSNEPRFESQAPNRTVLETVKGNQSDSSTLESTSPRDAEATKNTTASVRSIPENTPNATVAVSSSPPPPLRKIESSPSPTIPPPRVSSHKPTNVAKNWLYLQSIGAITGRGEFASASQKESVRTVVAALEAVNPTPEPAASPHLLGRWELVFTDTHLFRSSPFFMAARAVCVTDDAVQQFHWFCDMHRRALAISNIRAVRQIIGPTRLTSEFEVRAGAVPFLHDFTPWAYSGGWPITIDGSIVSTADWRLTTNATAASSSSNETNNAMEFYMDTVQIKGSNLPGLRQILDTGNVQLQSRELARWLENTVASYHTPRPVFATTYLDETLRISRDVDGHVFVYVKTSDDTTPTDYSPIDADLGVGRLLEGFNDAVTKFYL	-0.544801	-0.920936	0.633176	0.231252	-0.926923	0.996019	0.170754	-1.45339	B7GCE0					PAP_fibrillin	Completeproteome;Referenceproteome		Phaeodactylum tricornutum (strain CCAP 1055/1)	25.4324	24.6133	25.092	24.9606	24.6226	23.9201	24.0363	22.9966	23.7076	+		P-P+_P+			6	6	6	17.6	17.6	17.6	47.47	0	16.791	193680000	15	6	6	6	1	6	0	3	2	2	2	0	3	4	5	3	3	4	3	1	1	6	0	3	2	2	2	0	3	4	5	3	3	4	3	1	1	6	0	3	2	2	2	0	3	4	5	3	3	4	3	1	1	431	431	1	17.6	0	10.9	4.9	6	7.9	0	9.7	12.8	15.8	7.9	6.7	12.8	9	3	3	41974000	0	3781300	1546400	14968000	13217000	0	29647000	18167000	15965000	27246000	5882900	12126000	8616800	420000	124380	3	0	1	0	0	1	0	2	1	4	1	1	1	0	0	0	NaN	NaN	25.1835	NaN		48	By MS/MS		By MS/MS	By matching	By matching	By MS/MS		By MS/MS	By MS/MS	By MS/MS	By MS/MS	By MS/MS	By MS/MS	By matching	By matching	By matching	2179	5574;6589;7674;11809;14059;17924	True;True;True;True;True;True	6131;7262;8464;12972;15632;19864	75410;75411;75412;75413;75414;75415;75416;75417;75418;90018;90019;90020;90021;90022;105828;105829;105830;105831;105832;105833;105834;105835;165477;165478;165479;165480;165481;196767;196768;196769;196770;196771;196772;196773;196774;196775;196776;196777;196778;196779;249805;249806;249807;249808;249809;249810;249811;249812	57832;68992;80954;80955;124988;124989;148568;148569;148570;148571;148572;148573;188638;188639;188640;188641;188642;188643	57832;68992;80955;124989;148568;188641			Phatr3_J49943	Phatr3_J49943.p1	Phatr3_J49943.t1
psaE	A0T0F3	Photosystem I reaction center subunit IV	MIDRGSEVRILREESYWFNEVGTVATVDQSGIRYPAVVRFEKVNYSGTNTNNFALSELVEVSSPKKKDK	-0.545415	0.308233	2.28152	0.0306414	-1.82623	0.808045	0.393114	0.818796	A0T0F3	cellular metabolic process;cellular process;metabolic process;photosynthesis		cell part;chloroplast part;chloroplast thylakoid membrane;cytoplasmic part;intracellular organelle part;intracellular part;macromolecular complex;membrane;membrane part;organelle part;photosynthetic membrane;photosystem I reaction center;plastid part;plastid thylakoid membrane;protein complex;thylakoid membrane;thylakoid part		PSI_PsaE	Chloroplast;Completeproteome;Membrane;Photosynthesis;PhotosystemI;Plastid;Referenceproteome;Thylakoid	Photosystem I reaction center subunit IV	Phaeodactylum tricornutum (strain CCAP 1055/1)	27.6888	27.4865	27.5396	27.1802	26.9702	26.9284	27.6073	27.3372	27.0589		+	P-_P+			5	5	5	81.2	81.2	81.2	7.8567	0	43.039	1607600000	36	5	5	5	1	3	3	3	4	3	3	2	3	3	4	2	2	2	3	2	3	3	3	3	4	3	3	2	3	3	4	2	2	2	3	2	3	3	3	3	4	3	3	2	3	3	4	2	2	2	3	2	3	69	69	1	81.2	46.4	46.4	81.2	81.2	81.2	76.8	81.2	81.2	81.2	76.8	76.8	37.7	81.2	46.4	46.4	116610000	38154000	31132000	49982000	193780000	70692000	209300000	142210000	135050000	271720000	187380000	60196000	29163000	53742000	12025000	6521600	2	3	2	1	3	5	2	3	4	5	0	2	1	1	0	2	26.666	26.8383	27.4961	27.4554		78	By MS/MS	By MS/MS	By MS/MS	By MS/MS	By MS/MS	By MS/MS	By MS/MS	By MS/MS	By MS/MS	By MS/MS	By matching	By MS/MS	By MS/MS	By MS/MS	By matching	By MS/MS	38	4632;8189;8190;19612;20945	True;True;True;True;True	5095;9035;9036;21715;23171	62512;62513;62514;62515;62516;62517;62518;62519;62520;62521;62522;114262;114263;114264;114265;114266;114267;114268;114269;114270;114271;114272;114273;114274;114275;114276;114277;114278;114279;114280;114281;114282;114283;114284;275793;275794;275795;275796;275797;275798;275799;275800;275801;275802;275803;275804;275805;275806;275807;275808;275809;275810;275811;275812;275813;275814;275815;275816;275817;275818;275819;275820;275821;275822;275823;275824;275825;275826;275827;275828;275829;275830;296260;296261;296262;296263;296264;296265	48020;48021;48022;48023;48024;87874;87875;87876;87877;87878;87879;87880;87881;87882;209138;209139;209140;209141;209142;209143;209144;209145;209146;209147;209148;209149;209150;209151;209152;209153;209154;209155;209156;209157;209158;209159;224927	48021;87874;87875;209156;224927
PHATRDRAFT_55230	B7GES3	Predicted protein	MSAADTESYAFSADINQLLSLIINTFYSNKEIFLRELISNASDALDKIRYQSLTDSSVLDTEPELQIKLTADKANNTLTIEDSGIGMTKVDLVNNLGTIAKSGTKAFMEALSAGADISMIGQFGVGFYSAYLVADKVEVTSKHNDDDAHVWSSEAGGSFTVVKAEDPGFNRGTRIVLHLKEDMSEYLEEKRVKELVKKHSEFIGFPIKLYTEKTTEKEVTDDEDDDEEDADDDDKPKVEEVDDEEDAKKEKKTKKIKEVSHEWEHLNNTKPIWMRKPDDVSQDEYVAFYKSVSNDWEEHAAVKHFSVEGQLEFRAILFTPKRAPFDMFDGGSKKKHNHIKLYVRRVFIMDNCEDILPEWLQFVRGIVDSEDLPLNISRETLQQNKILRVIKKNLVKKCIEMFNDLTENEDAYKKFYEAFSKNLKLGIHEDSTNRAKIAKLLRYHSTKSGEEMTSLDDYVGRMDDKQPGIYYVTGESKRAVETSPFLERLKKKGYEVLFMVDPIDEYAVQQLKEFEGKKLISATKEGLEIEEDEDEKKAFEEAKTKAESLCKLMKEVLDDKVEKVVVSSRLADSPCVLVTGEYGWTANMERIMKAQALRDATQSSYMSSKKTMEINPQNSIIVALREKAEADQSDKTVKDLIWLLYDTSLLTSGFSLDEPATFASRIHRLVKLGLSIDDDGADGDDDEMDDLPPLDGDDENEESAMEQVD	-0.548955	-0.23501	0.51439	0.306235	-0.821742	0.169735	0.770599	-0.325013	B7GES3	cellular macromolecule metabolic process;cellular metabolic process;cellular process;cellular protein metabolic process;macromolecule metabolic process;metabolic process;primary metabolic process;protein folding;protein metabolic process;response to stimulus;response to stress	adenyl nucleotide binding;adenyl ribonucleotide binding;ATP binding;binding;nucleotide binding;purine nucleotide binding;purine ribonucleoside triphosphate binding;purine ribonucleotide binding;ribonucleotide binding		Antigen processing and presentation;NOD-like receptor signaling pathway;Pathways in cancer;Plant-pathogen interaction;Progesterone-mediated oocyte maturation;Prostate cancer;Protein processing in endoplasmic reticulum	HATPase_c;HSP90	Completeproteome;Referenceproteome		Phaeodactylum tricornutum (strain CCAP 1055/1)	32.0451	32.2389	32.2388	30.7019	32.1586	32.0155	31.0414	31.2735	31.8561						84	84	83	69	69	69	80.548	0	323.31	92076000000	1351	84	84	83	1	58	43	44	44	69	69	77	79	61	57	67	38	54	57	21	36	58	43	44	44	69	69	77	79	61	57	67	38	54	57	21	36	57	43	44	44	68	68	76	78	61	56	66	38	53	56	21	36	709	709	1	57.4	45.8	55.1	47.2	66.7	66.7	68.3	68.4	66.7	62.2	64.5	45.7	62.2	61.8	28.5	49.2	2273700000	420110000	441670000	485430000	14550000000	8379100000	26584000000	13444000000	3671300000	5461700000	13108000000	412590000	1184500000	1577600000	27644000	54841000	72	41	52	53	161	145	178	140	102	77	119	32	71	84	4	20	33.0724	31.3207	33.173	29.4167		1689	By MS/MS	By MS/MS	By MS/MS	By MS/MS	By MS/MS	By MS/MS	By MS/MS	By MS/MS	By MS/MS	By MS/MS	By MS/MS	By MS/MS	By MS/MS	By MS/MS	By MS/MS	By MS/MS	2367	462;463;1008;1009;1622;1623;1670;1671;1761;1762;2246;2247;2554;2555;3568;3569;3570;3672;3673;3781;3981;3983;3984;4368;4369;4400;5300;5994;6961;6962;6963;7068;7219;7220;7261;7262;7996;8275;8276;8805;8806;9056;9285;9286;9300;9301;9408;9490;9618;9790;9791;9993;10525;10526;10771;11113;11193;11194;11695;11696;12190;12191;13244;13245;14228;14464;14465;14480;14934;15442;15443;15444;16676;16677;17665;17666;18595;18634;18635;18719;19122;20761;20981;20982	True;True;True;True;True;True;True;True;True;True;True;True;True;True;True;True;True;True;True;True;True;True;True;True;True;True;True;True;True;True;True;True;True;True;True;True;True;True;True;True;True;True;True;True;True;True;True;True;True;True;True;True;True;True;True;True;True;True;True;True;True;True;True;True;True;True;True;True;True;True;True;True;True;True;True;True;True;True;True;True;True;True;True;True	521;522;1123;1124;1803;1804;1805;1806;1859;1860;1958;1959;1960;1961;2496;2497;2830;2831;3927;3928;3929;4041;4042;4170;4383;4385;4386;4808;4809;4844;4845;5829;6596;7675;7676;7677;7678;7679;7792;7960;7961;8007;8008;8823;8824;9133;9134;9721;9722;9723;9724;10004;10005;10255;10256;10257;10258;10272;10273;10382;10469;10613;10797;10798;10799;11013;11014;11587;11588;11849;12214;12306;12307;12308;12844;12845;12846;12847;13413;13414;13415;13416;14741;14742;15831;16080;16081;16082;16083;16100;16577;16578;17134;17135;17136;17137;18493;18494;19568;19569;19570;19571;20586;20630;20631;20723;20724;21171;22972;23212;23213	6057;6058;6059;6060;6061;6062;6063;6064;6065;6066;6067;6068;6069;6070;6071;6072;6073;6074;6075;6076;6077;6078;6079;6080;6081;6082;6083;6084;6085;6086;6087;13982;13983;13984;13985;13986;13987;13988;13989;13990;13991;13992;13993;13994;13995;13996;13997;13998;13999;14000;14001;14002;14003;14004;14005;14006;14007;14008;14009;14010;14011;22420;22421;22422;22423;22424;22425;22426;22427;22428;22429;22430;22431;22432;22433;22434;22435;22436;22437;22438;22439;22440;22441;22442;22443;22444;22445;22446;22447;22448;22449;22450;22995;22996;22997;22998;22999;23000;23001;23002;23003;23004;23005;23006;23007;24260;24261;24262;24263;24264;24265;24266;24267;24268;24269;24270;24271;24272;24273;24274;24275;24276;24277;24278;24279;24280;24281;24282;24283;24284;24285;24286;24287;24288;24289;24290;24291;24292;24293;24294;24295;24296;24297;24298;24299;24300;24301;24302;24303;24304;24305;24306;24307;24308;24309;24310;24311;24312;24313;24314;24315;24316;24317;24318;24319;24320;24321;24322;24323;24324;24325;24326;24327;24328;24329;24330;31157;31158;31159;31160;31161;31162;31163;31164;31165;31166;31167;31168;31169;31170;31171;31172;31173;31174;31175;31176;31177;31178;31179;31180;31181;31182;35753;35754;35755;35756;35757;48366;48367;48368;48369;48370;48371;48372;48373;48374;48375;48376;48377;48378;48379;49785;49786;49787;49788;49789;49790;49791;49792;49793;49794;49795;49796;49797;49798;49799;49800;49801;49802;49803;49804;49805;49806;49807;49808;49809;49810;49811;49812;49813;49814;49815;49816;49817;49818;49819;49820;49821;49822;49823;49824;49825;49826;49827;49828;49829;49830;49831;49832;49833;49834;49835;49836;49837;49838;49839;49840;49841;51422;51423;54357;54358;54359;54360;54361;54362;54363;54364;54365;54366;54367;54368;54369;54370;54371;54399;54400;54401;54402;54403;54404;54405;54406;54407;54408;54409;54410;54411;54412;54413;54414;54415;54416;54417;54418;54419;54420;54421;54422;54423;54424;54425;54426;54427;54428;54429;54430;54431;54432;54433;54434;54435;54436;54437;54438;59075;59076;59077;59078;59079;59080;59081;59082;59083;59084;59085;59086;59087;59088;59089;59090;59091;59092;59093;59094;59095;59096;59097;59098;59099;59100;59101;59102;59103;59104;59105;59106;59107;59108;59109;59110;59111;59112;59113;59114;59115;59116;59490;59491;59492;59493;59494;59495;59496;59497;59498;59499;59500;71770;71771;71772;71773;71774;71775;71776;71777;71778;71779;71780;71781;71782;71783;81544;81545;81546;81547;81548;81549;81550;81551;81552;81553;81554;81555;81556;81557;81558;81559;81560;81561;81562;81563;81564;81565;81566;95737;95738;95739;95740;95741;95742;95743;95744;95745;95746;95747;95748;95749;95750;95751;95752;95753;95754;95755;95756;95757;95758;95759;95760;95761;95762;95763;95764;95765;95766;95767;95768;95769;95770;95771;95772;95773;95774;95775;95776;95777;97392;97393;97394;97395;97396;97397;97398;97399;97400;97401;97402;97403;97404;97405;97406;97407;97408;97409;97410;97411;97412;97413;97414;97415;97416;97417;97418;97419;97420;97421;97422;97423;97424;97425;97426;97427;97428;97429;99475;99476;99477;99478;99479;99480;99481;99482;99483;100054;100055;100056;100057;100058;100059;100060;100061;100062;100063;100064;100065;100066;100067;100068;100069;100070;100071;100072;100073;100074;100075;100076;100077;100078;100079;100080;100081;100082;100083;100084;100085;100086;100087;100088;100089;100090;100091;100092;100093;100094;100095;100096;100097;100098;100099;100100;100101;100102;100103;100104;100105;100106;100107;100108;100109;100110;100111;100112;100113;100114;100115;100116;100117;100118;111503;111504;111505;111506;111507;111508;111509;111510;111511;111512;111513;111514;111515;111516;111517;111518;111519;111520;111521;111522;111523;111524;111525;115395;115396;115397;115398;115399;115400;115401;115402;115403;115404;115405;115406;115407;115408;115409;115410;115411;115412;115413;115414;115415;115416;115417;115418;115419;115420;115421;115422;115423;115424;115425;115426;115427;123416;123417;123418;123419;123420;123421;123422;123423;123424;123425;123426;123427;123428;123429;123430;123431;123432;123433;123434;123435;123436;123437;123438;123439;123440;123441;123442;123443;123444;123445;123446;123447;123448;123449;123450;123451;123452;123453;123454;123455;123456;123457;123458;123459;123460;123461;123462;123463;123464;123465;123466;123467;123468;123469;123470;123471;123472;123473;123474;123475;123476;123477;123478;123479;123480;123481;123482;123483;123484;123485;123486;123487;123488;123489;123490;123491;123492;123493;123494;123495;123496;123497;123498;123499;123500;123501;123502;123503;127496;127497;127498;127499;127500;127501;127502;127503;127504;127505;127506;127507;127508;131077;131078;131079;131080;131081;131082;131083;131084;131085;131086;131282;131283;131284;131285;131286;131287;131288;131289;131290;131291;131292;131293;131294;131295;131296;131297;131298;131299;131300;131301;131302;131303;131304;131305;131306;131307;131308;131309;131310;131311;131312;131313;131314;131315;131316;131317;131318;132922;134321;134322;134323;134324;134325;134326;134327;134328;134329;134330;134331;134332;134333;134334;134335;134336;134337;134338;134339;134340;134341;134342;134343;134344;136319;136320;136321;136322;136323;136324;136325;136326;136327;136328;136329;136330;136331;136332;136333;136334;136335;136336;136337;136338;136339;136340;136341;136342;136343;136344;136345;136346;136347;136348;136349;136350;136351;136352;136353;136354;136355;136356;136357;136358;136359;136360;136361;136362;136363;136364;136365;136366;136367;136368;136369;136370;136371;136372;136373;139006;139007;139008;139009;139010;139011;139012;139013;139014;139015;139016;139017;139018;139019;139020;139021;139022;139023;139024;139025;139026;139027;139028;139029;139030;139031;139032;139033;139034;139035;139036;139037;139038;139039;139040;139041;139042;139043;139044;139045;139046;139047;139048;139049;139050;139051;139052;139053;139054;139055;139056;139057;139058;139059;139060;139061;139062;139063;139064;139065;139066;139067;139068;139069;139070;139071;141820;141821;141822;141823;141824;141825;141826;141827;141828;141829;141830;141831;141832;141833;141834;141835;141836;141837;141838;141839;141840;141841;141842;141843;141844;141845;141846;141847;141848;141849;141850;141851;141852;141853;141854;141855;141856;141857;141858;141859;141860;148431;148432;148433;148434;148435;148436;148437;148438;148439;148440;148441;148442;148443;148444;148445;148446;148447;148448;148449;148450;148451;148452;148453;148454;148455;148456;148457;148458;148459;148460;148461;148462;148463;148464;148465;148466;148467;148468;148469;148470;148471;148472;148473;148474;148475;148476;148477;148478;148479;148480;148481;148482;148483;148484;148485;148486;148487;148488;151754;151755;151756;151757;151758;151759;151760;156444;156445;157546;157547;157548;157549;157550;157551;157552;157553;157554;157555;157556;157557;157558;157559;157560;157561;157562;157563;157564;157565;157566;157567;157568;157569;157570;157571;157572;157573;157574;157575;157576;157577;157578;157579;157580;157581;157582;157583;157584;157585;157586;157587;157588;157589;157590;157591;157592;157593;157594;157595;157596;157597;157598;157599;157600;157601;157602;157603;157604;157605;157606;157607;157608;157609;157610;157611;157612;157613;163885;163886;163887;163888;163889;163890;163891;163892;163893;163894;163895;163896;163897;163898;163899;163900;163901;163902;163903;163904;163905;163906;163907;163908;163909;163910;163911;163912;163913;163914;163915;163916;163917;163918;163919;163920;163921;163922;163923;163924;163925;163926;163927;163928;163929;163930;163931;163932;163933;163934;163935;163936;163937;163938;163939;163940;163941;163942;163943;163944;163945;163946;163947;163948;163949;163950;163951;163952;163953;163954;163955;163956;163957;163958;163959;163960;163961;163962;170620;170621;170622;170623;170624;170625;170626;170627;170628;170629;170630;170631;170632;170633;170634;170635;170636;170637;170638;170639;170640;170641;170642;170643;170644;170645;170646;170647;170648;170649;170650;170651;170652;170653;170654;170655;170656;170657;170658;170659;170660;170661;170662;170663;170664;170665;170666;170667;170668;170669;170670;170671;170672;170673;170674;170675;170676;170677;170678;170679;170680;170681;170682;170683;170684;170685;170686;170687;170688;170689;170690;170691;170692;170693;170694;170695;170696;170697;170698;170699;170700;170701;170702;170703;170704;170705;170706;170707;170708;170709;170710;170711;170712;170713;170714;170715;170716;170717;170718;170719;170720;170721;170722;170723;170724;170725;185999;186000;186001;186002;186003;186004;186005;186006;186007;186008;186009;186010;186011;186012;186013;186014;186015;186016;186017;186018;186019;186020;186021;186022;186023;186024;186025;186026;186027;186028;186029;186030;186031;186032;198951;198952;198953;198954;198955;201996;201997;201998;201999;202000;202001;202002;202003;202004;202005;202006;202007;202008;202009;202010;202011;202012;202013;202014;202015;202016;202017;202018;202019;202020;202021;202022;202023;202024;202025;202026;202027;202028;202029;202030;202031;202032;202033;202034;202035;202036;202037;202038;202039;202040;202041;202042;202043;202044;202045;202046;202047;202048;202049;202050;202051;202052;202053;202054;202055;202056;202057;202058;202261;202262;202263;202264;202265;202266;202267;202268;202269;202270;202271;202272;202273;202274;202275;202276;202277;202278;202279;202280;202281;202282;202283;202284;202285;202286;202287;202288;202289;202290;207935;207936;207937;207938;207939;207940;207941;207942;207943;207944;207945;207946;207947;207948;207949;207950;207951;207952;207953;214746;214747;214748;214749;214750;214751;214752;214753;214754;214755;214756;214757;214758;214759;214760;214761;214762;214763;214764;214765;214766;214767;214768;214769;214770;214771;214772;214773;214774;214775;214776;214777;214778;214779;214780;214781;214782;214783;214784;214785;214786;214787;214788;214789;214790;214791;214792;231551;231552;231553;231554;231555;231556;231557;231558;231559;231560;231561;231562;231563;231564;231565;231566;231567;231568;231569;231570;231571;231572;231573;231574;246187;246188;246189;246190;246191;246192;246193;246194;246195;246196;246197;246198;246199;246200;246201;246202;246203;246204;246205;246206;246207;246208;246209;246210;246211;246212;246213;246214;246215;246216;246217;246218;246219;246220;246221;246222;246223;246224;246225;246226;246227;246228;246229;246230;246231;246232;246233;246234;246235;246236;246237;246238;246239;246240;246241;246242;260349;260350;260351;260352;260353;260354;260355;260356;260357;260358;260359;260360;260361;260362;260363;260364;260365;260366;260367;260368;260369;260370;260371;260372;260914;260915;260916;260917;260918;260919;260920;260921;260922;260923;260924;260925;260926;260927;260928;260929;260930;260931;260932;260933;260934;262077;262078;262079;262080;262081;262082;262083;262084;262085;262086;262087;262088;262089;262090;262091;262092;262093;262094;262095;262096;262097;262098;262099;262100;262101;262102;262103;262104;262105;262106;262107;268750;268751;268752;268753;268754;268755;268756;293427;293428;293429;293430;293431;293432;293433;296787;296788;296789;296790;296791;296792;296793;296794;296795;296796;296797;296798;296799;296800;296801;296802;296803;296804;296805;296806;296807;296808;296809;296810;296811;296812;296813;296814;296815;296816;296817;296818;296819	4598;4599;4600;4601;4602;4603;4604;4605;4606;4607;4608;4609;4610;4611;4612;10924;10925;10926;10927;10928;10929;10930;10931;10932;10933;10934;10935;10936;10937;10938;10939;10940;10941;10942;10943;10944;10945;10946;10947;10948;10949;10950;10951;10952;10953;10954;10955;10956;17372;17373;17374;17375;17376;17377;17378;17379;17380;17381;17382;17383;17384;17385;17386;17387;17388;17389;17821;17822;17823;17824;18828;18829;18830;18831;18832;18833;18834;18835;18836;18837;18838;18839;18840;18841;18842;18843;18844;18845;18846;18847;18848;18849;18850;18851;18852;18853;18854;18855;18856;18857;18858;18859;18860;18861;18862;18863;18864;18865;18866;18867;18868;18869;24152;24153;24154;24155;24156;24157;24158;24159;24160;24161;24162;24163;24164;24165;24166;24167;24168;24169;24170;24171;24172;24173;24174;24175;24176;24177;24178;24179;24180;24181;24182;24183;24184;27894;27895;27896;27897;37435;37436;37437;37438;37439;37440;37441;38471;38472;38473;38474;38475;38476;38477;38478;38479;38480;38481;38482;38483;38484;38485;38486;38487;38488;38489;38490;38491;38492;38493;38494;38495;38496;38497;38498;38499;38500;38501;38502;38503;38504;38505;38506;38507;38508;38509;38510;38511;38512;38513;38514;38515;38516;38517;38518;38519;38520;38521;38522;39811;41965;41966;41967;41968;41969;41970;41971;41972;41973;42023;42024;42025;42026;42027;42028;42029;42030;42031;42032;42033;42034;42035;42036;42037;42038;42039;42040;42041;42042;42043;42044;42045;42046;42047;42048;42049;42050;42051;42052;42053;42054;42055;42056;42057;42058;42059;42060;42061;42062;42063;42064;42065;42066;42067;42068;42069;42070;42071;42072;42073;42074;42075;45328;45329;45330;45331;45332;45333;45334;45335;45336;45337;45338;45339;45340;45341;45342;45343;45344;45345;45346;45347;45348;45349;45350;45351;45352;45353;45354;45355;45587;45588;45589;45590;45591;55079;55080;62383;62384;62385;62386;62387;62388;62389;62390;62391;62392;62393;62394;62395;62396;62397;62398;62399;62400;62401;62402;62403;62404;62405;62406;62407;62408;62409;62410;62411;62412;62413;62414;62415;62416;62417;62418;73566;73567;73568;73569;73570;73571;73572;73573;73574;73575;73576;73577;73578;73579;73580;73581;73582;73583;73584;73585;73586;73587;73588;73589;73590;74759;74760;74761;74762;74763;74764;74765;74766;74767;74768;74769;74770;74771;74772;74773;74774;74775;74776;74777;74778;74779;74780;74781;74782;74783;74784;74785;74786;74787;76158;76159;76160;76161;76162;76163;76164;76546;76547;76548;76549;76550;76551;76552;76553;76554;76555;76556;76557;76558;76559;76560;76561;76562;76563;76564;76565;76566;76567;76568;76569;76570;76571;76572;76573;76574;76575;76576;76577;76578;76579;76580;76581;76582;76583;76584;76585;76586;76587;76588;76589;76590;76591;76592;76593;76594;76595;76596;76597;76598;76599;76600;76601;76602;76603;76604;76605;76606;76607;85936;85937;85938;85939;85940;85941;85942;85943;85944;85945;85946;85947;88676;88677;88678;88679;88680;88681;88682;88683;94745;94746;94747;94748;94749;94750;94751;94752;94753;94754;94755;94756;94757;94758;94759;94760;94761;94762;94763;94764;94765;94766;94767;94768;94769;94770;94771;94772;94773;94774;94775;94776;94777;94778;94779;94780;94781;94782;94783;94784;94785;94786;94787;94788;94789;94790;94791;94792;94793;94794;94795;94796;94797;94798;94799;94800;94801;94802;94803;94804;94805;94806;94807;94808;94809;94810;94811;94812;94813;94814;94815;94816;94817;94818;94819;94820;94821;97934;97935;97936;97937;97938;97939;97940;97941;100354;100355;100356;100357;100358;100503;100504;100505;100506;100507;100508;100509;100510;100511;100512;100513;100514;100515;100516;100517;100518;100519;100520;100521;100522;100523;100524;101536;102518;102519;102520;102521;102522;102523;102524;102525;103716;103717;103718;103719;103720;103721;103722;103723;103724;103725;103726;103727;103728;103729;103730;103731;103732;103733;103734;103735;103736;103737;103738;103739;103740;103741;103742;103743;103744;103745;103746;103747;103748;103749;103750;103751;103752;103753;103754;103755;103756;103757;103758;103759;103760;103761;103762;103763;103764;103765;103766;103767;103768;103769;103770;103771;103772;103773;103774;103775;103776;105400;105401;105402;105403;105404;105405;105406;105407;105408;105409;105410;105411;105412;105413;105414;105415;105416;105417;105418;105419;105420;105421;105422;105423;105424;105425;105426;105427;105428;105429;105430;105431;105432;105433;105434;105435;105436;105437;105438;105439;105440;105441;105442;105443;105444;105445;105446;105447;105448;107312;107313;107314;107315;107316;107317;107318;107319;107320;107321;107322;107323;107324;107325;107326;107327;107328;107329;107330;107331;107332;107333;107334;107335;107336;107337;107338;107339;107340;107341;112575;112576;112577;112578;112579;112580;112581;112582;112583;112584;112585;112586;112587;112588;112589;112590;112591;112592;112593;112594;112595;112596;112597;112598;112599;112600;112601;112602;112603;112604;112605;112606;112607;112608;112609;112610;112611;112612;112613;115156;115157;115158;115159;115160;115161;115162;115163;118524;119422;119423;119424;119425;119426;119427;119428;119429;119430;119431;119432;119433;119434;119435;119436;119437;119438;119439;119440;119441;119442;119443;119444;119445;119446;119447;119448;119449;119450;119451;119452;119453;119454;119455;119456;119457;119458;119459;119460;119461;119462;119463;119464;119465;119466;119467;119468;119469;119470;119471;119472;119473;119474;119475;119476;119477;119478;123814;123815;123816;123817;123818;123819;123820;123821;123822;123823;123824;123825;123826;123827;123828;123829;123830;123831;123832;123833;123834;123835;123836;123837;123838;123839;123840;123841;123842;123843;123844;123845;123846;123847;123848;123849;123850;123851;123852;123853;123854;123855;123856;123857;123858;123859;123860;123861;123862;123863;123864;123865;123866;123867;123868;123869;123870;123871;123872;123873;123874;123875;123876;123877;123878;123879;123880;123881;123882;123883;123884;123885;123886;123887;123888;129064;129065;129066;129067;129068;129069;129070;129071;129072;129073;129074;129075;129076;129077;129078;129079;129080;129081;129082;129083;129084;129085;129086;129087;129088;129089;129090;129091;129092;129093;129094;129095;129096;129097;129098;129099;129100;129101;129102;129103;129104;129105;129106;129107;129108;129109;129110;129111;129112;129113;129114;129115;129116;129117;129118;129119;129120;129121;129122;129123;129124;129125;129126;129127;129128;129129;129130;129131;129132;129133;129134;129135;129136;129137;129138;129139;129140;129141;129142;129143;129144;129145;129146;129147;129148;129149;129150;129151;129152;129153;129154;129155;129156;129157;129158;140753;140754;140755;140756;140757;140758;140759;140760;140761;140762;140763;140764;140765;140766;140767;140768;140769;140770;140771;140772;150083;150084;150085;150086;152088;152089;152090;152091;152092;152093;152094;152095;152096;152097;152098;152099;152100;152101;152102;152103;152104;152105;152106;152107;152108;152109;152110;152111;152112;152113;152114;152115;152116;152117;152118;152231;152232;152233;152234;152235;152236;152237;152238;152239;152240;152241;152242;152243;152244;152245;152246;152247;152248;152249;152250;152251;152252;152253;152254;155739;155740;155741;155742;155743;155744;155745;155746;155747;155748;155749;155750;155751;155752;155753;155754;155755;160842;160843;160844;160845;160846;160847;160848;160849;160850;160851;160852;160853;160854;160855;160856;160857;160858;160859;160860;160861;160862;160863;160864;160865;160866;160867;160868;160869;160870;160871;160872;160873;160874;160875;160876;160877;160878;160879;160880;160881;160882;160883;160884;160885;160886;160887;160888;160889;160890;160891;160892;160893;160894;160895;160896;160897;160898;160899;173975;173976;173977;173978;173979;173980;173981;173982;173983;173984;173985;173986;173987;173988;173989;173990;173991;173992;173993;173994;173995;173996;173997;173998;173999;174000;174001;174002;186100;186101;186102;186103;186104;186105;186106;186107;186108;186109;186110;186111;186112;186113;186114;186115;186116;186117;186118;186119;186120;186121;186122;186123;186124;186125;186126;186127;186128;186129;186130;186131;186132;186133;186134;186135;186136;186137;186138;186139;186140;186141;186142;186143;186144;186145;186146;186147;186148;186149;186150;186151;186152;186153;186154;186155;186156;197214;197215;197216;197217;197218;197219;197220;197221;197222;197223;197224;197225;197226;197227;197228;197229;197230;197231;197232;197616;197617;197618;197619;197620;197621;197622;197623;197624;197625;198504;198505;198506;198507;198508;198509;198510;198511;198512;198513;198514;198515;198516;198517;198518;198519;198520;198521;198522;198523;198524;198525;198526;198527;198528;198529;198530;198531;198532;198533;198534;198535;198536;198537;198538;203609;203610;222748;222749;222750;222751;222752;222753;222754;225276;225277;225278;225279;225280;225281;225282;225283;225284;225285;225286;225287;225288;225289;225290;225291;225292;225293;225294;225295;225296;225297;225298;225299;225300;225301;225302;225303;225304;225305;225306;225307;225308;225309;225310;225311;225312;225313;225314;225315;225316;225317;225318;225319;225320;225321;225322;225323;225324;225325	4608;4612;10940;10954;17377;17388;17823;17824;18828;18864;24168;24184;27894;27897;37435;37439;37441;38477;38515;39811;41970;42030;42073;45337;45345;45590;55079;62402;73569;73578;73589;74776;76158;76164;76555;76604;85938;88677;88682;94782;94821;97937;100356;100357;100505;100520;101536;102523;103760;105426;105440;107315;112579;112606;115159;118524;119422;119478;123846;123886;129070;129110;140761;140771;150086;152108;152115;152245;155745;160865;160880;160897;173989;174002;186107;186140;197228;197616;197624;198506;203609;222748;225293;225325	3795;3796;3797;3798;3799;3800;3801;3802;3803;3804;3805;3806;3807;3808	87;183;274;327;349;401;452;462;499;553;588;592;606;612	Phatr3_J55230	Phatr3_J55230.p1	Phatr3_J55230.t1
PHATRDRAFT_44902	B7FW24	Predicted protein	MATTFDSSQALAGLPPPHVLEEGGYTPTIEDALVKEEALEVIKRTFEGNLKANVNLVRVSNPMFVTKRSGFNDNLNGTERPATFAPRDFQDIKLEVPFSLAKWKRWALHYYNIPSGKGVVTDFRGLRCDDDVDFTHSLYVDQFDWEKRIDESDRNVTYLVETVKQIYKAVYDTEQVVAEKYGVKAILPKDIVFANTDDMIKKYPDVSPKERENLLCKEHGAVFLIGIGGAKEDGTLRHDGRAPDYDDWTTQREDGGFGLNGDLLVWNPILEMSFELSSMGIRVNPEIMEKQLYLCGVPERKEYVWHRMLLDGTLPQSIGGGVGQSRLCQFMLRCAHIGEVQHGWYDPDEVVVLREKGIKLLGLGEFDEDPMANSLHKAKNAI	-0.549386	-0.0690117	1.32054	0.0782622	-1.39162	0.123693	0.888085	-0.170821	B7FW24	amine biosynthetic process;amine metabolic process;amino acid activation;asparagine biosynthetic process;asparagine metabolic process;aspartate family amino acid biosynthetic process;aspartate family amino acid metabolic process;biosynthetic process;carboxylic acid biosynthetic process;carboxylic acid metabolic process;cellular amine metabolic process;cellular amino acid biosynthetic process;cellular amino acid metabolic process;cellular biosynthetic process;cellular ketone metabolic process;cellular macromolecule metabolic process;cellular metabolic process;cellular nitrogen compound biosynthetic process;cellular nitrogen compound metabolic process;cellular process;macromolecule metabolic process;metabolic process;ncRNA metabolic process;nitrogen compound metabolic process;nucleic acid metabolic process;nucleobase-containing compound metabolic process;organic acid biosynthetic process;organic acid metabolic process;oxoacid metabolic process;primary metabolic process;RNA metabolic process;small molecule biosynthetic process;small molecule metabolic process;tRNA aminoacylation;tRNA aminoacylation for protein translation;tRNA metabolic process	acid-ammonia (or amide) ligase activity;aminoacyl-tRNA ligase activity;ammonia ligase activity;aspartate-ammonia ligase activity;catalytic activity;ligase activity;ligase activity, forming aminoacyl-tRNA and related compounds;ligase activity, forming carbon-nitrogen bonds;ligase activity, forming carbon-oxygen bonds	cell part;cytoplasm;intracellular part	Alanine, aspartate and glutamate metabolism;Cyanoamino acid metabolism;Nitrogen metabolism	AsnA	Completeproteome;Referenceproteome		Phaeodactylum tricornutum (strain CCAP 1055/1)	30.0679	29.9007	30.2644	29.8362	29.4721	29.2765	29.5153	29.6357	29.2267						27	27	27	56.5	56.5	56.5	43.206	0	235.86	11710000000	400	27	27	27	1	20	18	20	20	24	22	24	24	24	24	23	18	18	21	14	18	20	18	20	20	24	22	24	24	24	24	23	18	18	21	14	18	20	18	20	20	24	22	24	24	24	24	23	18	18	21	14	18	382	382	1	47.4	45.3	51	46.3	56.5	45.8	50.8	51.3	51.3	50.8	49	45.5	47.9	50	40.3	45.3	598520000	170930000	184520000	116830000	2116400000	899250000	1508200000	1356000000	674770000	1663100000	1695400000	300880000	171130000	209650000	21358000	22854000	29	18	21	14	33	37	31	28	38	45	29	19	19	18	6	15	30.0619	29.5535	30.0526	28.8765		558	By MS/MS	By MS/MS	By MS/MS	By MS/MS	By MS/MS	By MS/MS	By MS/MS	By MS/MS	By MS/MS	By MS/MS	By MS/MS	By MS/MS	By MS/MS	By MS/MS	By MS/MS	By MS/MS	964	1649;2424;2425;2791;2963;2964;2965;3736;6926;7575;9936;9937;10248;10411;11010;12467;14186;14187;14616;14903;15467;17089;17090;19579;19916;19917;20414	True;True;True;True;True;True;True;True;True;True;True;True;True;True;True;True;True;True;True;True;True;True;True;True;True;True;True	1837;2695;2696;3078;3267;3268;3269;3270;4124;7635;8348;10954;10955;11293;11294;11465;12103;12104;13806;13807;15770;15771;16238;16541;17161;18934;18935;21678;21679;22062;22063;22064;22605	22769;22770;22771;22772;22773;22774;22775;22776;22777;22778;22779;22780;22781;22782;34020;34021;34022;34023;34024;34025;34026;34027;34028;34029;34030;34031;34032;34033;34034;34035;34036;34037;34038;34039;34040;34041;34042;34043;34044;34045;34046;34047;34048;34049;34050;34051;34052;34053;34054;34055;34056;34057;34058;34059;34060;34061;34062;34063;34064;34065;34066;38480;38481;38482;38483;38484;38485;38486;38487;38488;38489;38490;38491;38492;38493;38494;38495;38496;38497;38498;38499;38500;38501;38502;38503;38504;38505;38506;38507;38508;38509;38510;38511;38512;38513;38514;38515;38516;38517;38518;38519;38520;38521;38522;38523;38524;38525;38526;38527;38528;38529;38530;38531;38532;38533;38534;38535;38536;38537;38538;38539;38540;41023;41024;41025;41026;41027;41028;41029;41030;41031;41032;41033;41034;41035;41036;41037;41038;41039;41040;41041;41042;41043;41044;41045;41046;41047;41048;41049;41050;41051;41052;41053;41054;41055;41056;41057;41058;41059;41060;41061;41062;41063;41064;41065;41066;41067;50909;50910;50911;50912;95186;95187;95188;95189;95190;95191;95192;95193;95194;95195;95196;95197;95198;95199;95200;95201;104501;104502;104503;104504;104505;104506;104507;104508;104509;104510;104511;104512;104513;104514;104515;104516;104517;104518;104519;104520;104521;104522;104523;104524;104525;104526;104527;104528;104529;104530;104531;104532;104533;104534;104535;104536;104537;141185;141186;141187;141188;141189;141190;141191;141192;141193;141194;141195;141196;141197;141198;141199;141200;141201;141202;141203;141204;145132;145133;145134;145135;145136;145137;145138;145139;145140;145141;145142;145143;145144;145145;145146;145147;145148;145149;145150;145151;145152;146963;146964;146965;146966;146967;146968;155157;155158;155159;155160;155161;155162;155163;155164;155165;155166;155167;155168;155169;155170;155171;155172;155173;155174;155175;155176;155177;155178;155179;155180;155181;155182;155183;155184;155185;155186;155187;155188;155189;155190;155191;155192;155193;155194;155195;155196;174998;174999;175000;175001;175002;175003;175004;175005;175006;175007;175008;175009;175010;175011;175012;175013;175014;175015;175016;175017;175018;175019;175020;175021;175022;175023;175024;175025;175026;175027;175028;175029;198291;198292;198293;198294;198295;198296;198297;198298;198299;198300;198301;198302;198303;198304;198305;198306;198307;198308;198309;198310;198311;198312;198313;198314;198315;198316;198317;198318;198319;198320;198321;198322;198323;198324;198325;198326;198327;198328;203840;203841;203842;203843;203844;203845;203846;203847;203848;203849;203850;203851;203852;203853;203854;203855;203856;203857;203858;203859;203860;203861;203862;203863;203864;203865;203866;203867;203868;203869;203870;207546;207547;207548;207549;207550;207551;207552;207553;207554;207555;207556;215129;215130;215131;215132;215133;215134;215135;215136;215137;215138;215139;215140;215141;237311;237312;237313;237314;237315;237316;237317;237318;237319;237320;237321;237322;237323;237324;237325;237326;237327;237328;237329;237330;237331;237332;237333;237334;237335;237336;237337;237338;237339;237340;275227;275228;275229;275230;275231;275232;275233;275234;275235;275236;275237;275238;275239;275240;275241;275242;275243;275244;275245;275246;280172;280173;280174;280175;280176;280177;280178;280179;280180;280181;280182;280183;280184;280185;280186;280187;280188;280189;280190;280191;280192;280193;280194;280195;280196;280197;280198;280199;280200;280201;280202;280203;280204;280205;280206;280207;280208;280209;280210;280211;280212;280213;280214;280215;280216;280217;280218;280219;280220;280221;280222;280223;280224;280225;280226;280227;280228;288470;288471;288472;288473;288474;288475;288476;288477;288478;288479;288480;288481;288482;288483;288484	17672;17673;17674;17675;26573;26574;26575;26576;26577;26578;26579;26580;26581;26582;26583;26584;26585;26586;26587;26588;26589;26590;26591;26592;26593;26594;26595;26596;26597;26598;26599;26600;26601;26602;26603;26604;26605;26606;26607;26608;26609;26610;26611;26612;26613;26614;26615;26616;26617;26618;26619;26620;26621;26622;26623;26624;26625;26626;26627;26628;29940;29941;29942;29943;29944;29945;29946;29947;29948;29949;29950;29951;29952;29953;29954;29955;29956;29957;29958;29959;29960;29961;29962;29963;29964;29965;29966;29967;29968;29969;29970;29971;29972;29973;29974;29975;29976;29977;29978;29979;29980;29981;29982;29983;29984;29985;29986;29987;29988;29989;29990;29991;29992;29993;29994;29995;29996;29997;29998;29999;30000;30001;30002;30003;30004;30005;32019;32020;32021;32022;32023;32024;32025;32026;32027;32028;32029;32030;32031;32032;32033;32034;32035;32036;32037;32038;32039;32040;32041;32042;32043;39445;39446;73076;73077;73078;73079;73080;73081;73082;73083;73084;73085;73086;73087;73088;73089;73090;73091;73092;79915;79916;79917;79918;79919;79920;79921;79922;79923;79924;79925;79926;79927;79928;79929;79930;79931;79932;79933;79934;79935;79936;79937;79938;79939;79940;79941;79942;79943;79944;106887;106888;106889;109813;109814;109815;109816;109817;109818;109819;109820;109821;109822;109823;109824;109825;109826;109827;109828;109829;109830;109831;111269;111270;117592;117593;117594;117595;117596;117597;117598;117599;117600;117601;117602;117603;117604;117605;117606;117607;117608;117609;117610;117611;117612;117613;132328;132329;132330;132331;132332;132333;132334;132335;132336;132337;132338;132339;132340;132341;132342;132343;132344;132345;132346;132347;132348;132349;132350;132351;149699;149700;149701;149702;149703;149704;149705;149706;149707;149708;149709;149710;149711;149712;149713;149714;149715;149716;149717;149718;149719;149720;149721;149722;149723;149724;149725;149726;153130;153131;153132;153133;153134;153135;153136;153137;153138;153139;153140;153141;153142;153143;153144;153145;153146;153147;153148;153149;153150;153151;153152;153153;153154;153155;153156;153157;153158;155519;155520;155521;155522;155523;155524;155525;161152;161153;178855;178856;178857;178858;178859;178860;178861;178862;178863;178864;178865;178866;178867;178868;178869;178870;178871;178872;208640;208641;208642;208643;208644;208645;208646;208647;208648;208649;208650;212391;212392;212393;212394;212395;212396;212397;212398;212399;212400;212401;212402;212403;212404;212405;212406;212407;212408;212409;212410;212411;212412;212413;212414;212415;212416;212417;212418;212419;212420;212421;212422;212423;212424;212425;212426;219015;219016;219017;219018;219019;219020;219021;219022;219023	17675;26583;26614;29994;32019;32021;32024;39445;73076;79922;106887;106889;109820;111269;117608;132335;149705;149718;153158;155520;161153;178856;178870;208643;212396;212419;219015	1514;1515;1516;1517;1518;1519	63;199;288;308;331;371	Phatr3_J44902	Phatr3_J44902.p1	Phatr3_J44902.t1
CSN6	B7FVP7	COP9 SigNalosome subunit 6 (Fragment)	VIVHPVVLLHVLDHHTRRQEESGRVIGTLLGRQNGNVVEVTNCFSVPHAERGEEVAIGKDFNKTMLGLHLRANRKETVVGWYASAANGDSESNGDLITDTSSLIHDFYAGEADEGDPVHLVVDTRLKEDSLSMRAFKSSQIVVQGEAMGNLFHELKLSLKSNEPEAICLNQMIRTGGELVASKDESNSAKALQISMEKLYALLEKTLAYVDSVVDGKTPPDAEAGRQIADTLATVARVRPEVFDRLFHDSLQDLLMVSYLSNITRTQMTIADKLNASLGV	-0.549822	0.635822	1.03879	0.111649	-1.22564	1.55568	0.140532	1.63794	B7FVP7		binding;nucleic acid binding;RNA binding;translation factor activity, nucleic acid binding;translation initiation factor activity	cell part;cytoplasmic part;eukaryotic translation initiation factor 3 complex;intracellular part;macromolecular complex;protein complex	RNA transport	JAB;MitMem_reg	Completeproteome;Cytoplasm;Initiationfactor;Proteinbiosynthesis;Referenceproteome		Phaeodactylum tricornutum (strain CCAP 1055/1)	26.2658	25.6032	25.9228	25.3969	25.6473	25.0981	25.8243	26.0588	26.1667						8	8	8	26.8	26.8	26.8	30.677	0	200.68	750840000	67	8	8	8	1	6	3	7	4	7	6	6	8	5	7	7	6	7	5	2	2	6	3	7	4	7	6	6	8	5	7	7	6	7	5	2	2	6	3	7	4	7	6	6	8	5	7	7	6	7	5	2	2	280	280	1	23.9	11.8	21.1	15.7	23.9	21.1	23.9	26.8	18.6	23.9	23.9	21.1	23.9	17.1	9.6	9.6	44942000	4276600	11080000	7095000	141680000	49700000	99030000	85601000	30736000	114940000	121040000	15533000	16936000	5648700	1495800	1110400	5	2	4	4	6	6	5	6	4	6	7	3	6	2	0	1	25.7764	25.9921	26.2704	25.7147		107	By MS/MS	By MS/MS	By MS/MS	By MS/MS	By MS/MS	By MS/MS	By MS/MS	By MS/MS	By MS/MS	By MS/MS	By MS/MS	By MS/MS	By MS/MS	By MS/MS	By matching	By MS/MS	928	1417;10808;12062;14031;17149;17684;19014;19810	True;True;True;True;True;True;True;True	1572;11889;13244;15603;18998;19594;21045;21941	19786;19787;19788;19789;19790;19791;19792;19793;19794;152240;152241;152242;152243;152244;152245;152246;152247;152248;152249;152250;152251;152252;152253;168818;168819;168820;168821;168822;168823;168824;168825;168826;168827;168828;168829;168830;168831;196415;196416;196417;196418;196419;196420;196421;196422;196423;196424;196425;196426;196427;196428;238051;238052;238053;238054;238055;238056;238057;238058;238059;238060;238061;238062;238063;238064;238065;238066;238067;238068;238069;238070;238071;238072;238073;238074;238075;238076;246527;246528;246529;246530;266975;266976;266977;266978;266979;266980;266981;266982;266983;266984;266985;266986;266987;266988;278713;278714;278715;278716;278717;278718;278719;278720;278721;278722;278723;278724	15336;15337;15338;15339;15340;115552;115553;115554;127730;127731;127732;127733;127734;127735;127736;127737;127738;127739;127740;148353;148354;148355;148356;148357;148358;148359;148360;148361;148362;148363;148364;148365;148366;179501;179502;179503;179504;179505;179506;179507;179508;179509;179510;179511;179512;179513;179514;179515;179516;179517;179518;186308;202277;202278;202279;202280;202281;202282;202283;202284;202285;202286;202287;202288;202289;211470;211471	15340;115553;127731;148364;179502;186308;202280;211471	1468	196	Phatr3_J11458	Phatr3_J11458.p1	Phatr3_J11458.t1
PHATRDRAFT_41701	B7FQI0	Predicted protein	MTDPDDEKRGPPPVGNGGSVDGKYTWTQLLAEVNLTIAVPENTRGRDLNISIAKKHLKVGLRAQPGRWIIDAPLVKPVIIDDSFWTVEDGNRLVINLQKLNQMEWWDGVCEGDPKIDVRAIQPESSSLGDLDGDTRKTVEKMMYDQRQKAMGLPSSEEEQKLSMLDKFKQQHPELDFSNAKMN	-0.550461	-0.131824	0.851325	0.150184	-1.10006	0.116999	0.856784	-0.216154	B7FQI0					CS	Completeproteome;Referenceproteome		Phaeodactylum tricornutum (strain CCAP 1055/1)	24.4323	24.4876	24.6668	24.1257	23.4155	24.3941	23.2748	24.0774	24.1877						2	2	2	15.3	15.3	15.3	20.614	0	3.6496	222470000	17	2	2	2	1	2	1	2	0	2	2	2	2	2	2	2	2	1	2	0	0	2	1	2	0	2	2	2	2	2	2	2	2	1	2	0	0	2	1	2	0	2	2	2	2	2	2	2	2	1	2	0	0	183	183	1	15.3	9.8	15.3	0	15.3	15.3	15.3	15.3	15.3	15.3	15.3	15.3	9.8	15.3	0	0	11852000	1146400	3002200	0	26942000	18677000	25288000	25528000	9653000	35636000	48991000	8359800	2743400	4656000	0	0	3	0	2	0	1	0	1	1	2	2	2	1	1	1	0	0	24.2865	24.3551	25.0359	NaN		32	By MS/MS	By matching	By MS/MS		By MS/MS	By matching	By MS/MS	By MS/MS	By MS/MS	By MS/MS	By MS/MS	By MS/MS	By MS/MS	By MS/MS			475	1053;6486	True;True	1171;7151	14712;14713;14714;14715;14716;14717;14718;14719;14720;14721;14722;14723;14724;14725;14726;14727;14728;14729;14730;14731;14732;88655;88656;88657;88658;88659;88660;88661;88662;88663;88664;88665	11567;11568;11569;11570;11571;11572;11573;11574;11575;11576;11577;11578;11579;11580;11581;11582;11583;68188	11571;68188
Lhcr8	B7FQS0	Protein fucoxanthin chlorophyll a/c protein	MKFCLAIASFAASASAFAPSPQNSQNSRTQTSLNNDLWGQPPSDGKEKSKALPFANRPKLLDGSMPGDVGFDPFGFAGADKASLMYMREAEIKHCRLAMLAVAGWVFAELFDKPIADAVGLPTALTKSGASPSILNGGLEKIDIAYWLAVVTLAGIVEIENSKVKEDKGKDYILGDCGFDPIGLYPKEKSEQFAMQTKELKNGRLAMMAKHSYLGLA	-0.550789	-0.0367769	0.699243	0.198671	-0.985108	0.00903949	0.990346	-0.0238995	B7FQS0	cellular macromolecule metabolic process;cellular metabolic process;cellular process;cellular protein metabolic process;generation of precursor metabolites and energy;macromolecule metabolic process;macromolecule modification;metabolic process;photosynthesis, light harvesting;primary metabolic process;protein metabolic process;protein modification process;protein-chromophore linkage	binding;chlorophyll binding;tetrapyrrole binding	cell part;chloroplast;cytoplasmic part;integral to membrane;intracellular membrane-bounded organelle;intracellular organelle;intracellular part;intrinsic to membrane;macromolecular complex;membrane part;membrane-bounded organelle;organelle;photosystem;photosystem II;plastid;protein complex;thylakoid part		Chloroa_b-bind	Chlorophyll;Chloroplast;Chromophore;Completeproteome;Membrane;Photosynthesis;PhotosystemII;Plastid;Referenceproteome;Thylakoid;Transmembrane		Phaeodactylum tricornutum (strain CCAP 1055/1)	25.6312	24.6911	25.1793	24.8191	24.1476	24.8825	25.2015	22.0503	26.4871						3	3	3	17.5	17.5	17.5	23.297	0.0022748	2.3227	341940000	13	3	3	3	1	2	2	3	2	2	1	2	2	2	2	2	2	2	2	2	3	2	2	3	2	2	1	2	2	2	2	2	2	2	2	2	3	2	2	3	2	2	1	2	2	2	2	2	2	2	2	2	3	217	217	1	5.1	5.1	17.5	5.1	5.1	4.1	5.1	5.1	5.1	5.1	5.1	5.1	5.1	5.1	5.1	17.5	20074000	5608700	6517700	10411000	55203000	19721000	40502000	40571000	18189000	33008000	59045000	11615000	7015700	8992100	3798000	1673500	1	0	0	2	1	1	1	1	0	1	2	0	0	0	1	2	NaN	24.5995	25.1397	26.3977		43	By MS/MS	By matching	By matching	By MS/MS	By MS/MS	By MS/MS	By MS/MS	By MS/MS	By matching	By MS/MS	By MS/MS	By matching	By matching	By matching	By MS/MS	By MS/MS	497	1406;9148;15716	True;True;True	1560;10105;17438	19632;19633;19634;19635;19636;19637;19638;19639;19640;19641;19642;19643;19644;19645;19646;19647;128802;128803;218561;218562;218563;218564;218565;218566;218567;218568;218569;218570;218571;218572;218573;218574;218575;218576;218577;218578;218579;218580;218581;218582;218583;218584;218585	15203;15204;98839;163729;163730;163731;163732;163733;163734;163735;163736;163737;163738	15203;98839;163731
PHATRDRAFT_44291	B7FTL4	Predicted protein	MPDSRWTRDGTRHAYNTTSNKYRAVRTPGGVLKGQRIGKTSKGVKCCDCKNTLAGIKHLPSGSIRRTKKRERTVSRAYGGAACHGCVRQRILRAFLLEEQKAVKKVLAERKK	-0.551884	1.06216	0.316278	0.496459	-0.603743	1.42695	0.0944654	1.94407	B7FTL4	biosynthetic process;cellular biosynthetic process;cellular macromolecule biosynthetic process;cellular macromolecule metabolic process;cellular metabolic process;cellular process;cellular protein metabolic process;macromolecule biosynthetic process;macromolecule metabolic process;metabolic process;primary metabolic process;protein metabolic process;translation	structural constituent of ribosome;structural molecule activity	cell part;cytoplasmic part;intracellular non-membrane-bounded organelle;intracellular organelle;intracellular part;macromolecular complex;non-membrane-bounded organelle;organelle;ribonucleoprotein complex;ribosome	Ribosome	Ribosomal_L34e	Completeproteome;Referenceproteome		Phaeodactylum tricornutum (strain CCAP 1055/1)	28.6836	28.7314	26.7459	27.7489	26.93	27.8262	28.1789	28.7103	28.8023						10	10	10	54.5	54.5	54.5	12.555	0	215.96	3359200000	127	10	10	10	1	9	8	6	8	7	6	7	6	8	7	8	6	6	6	7	8	9	8	6	8	7	6	7	6	8	7	8	6	6	6	7	8	9	8	6	8	7	6	7	6	8	7	8	6	6	6	7	8	112	112	1	53.6	46.4	40.2	46.4	47.3	40.2	47.3	40.2	51.8	47.3	50.9	36.6	36.6	40.2	42.9	46.4	218220000	79416000	42463000	82077000	538000000	181070000	525020000	412990000	237740000	166460000	686140000	59296000	36051000	58521000	23249000	12456000	12	7	5	8	11	9	10	11	12	6	10	5	4	6	4	7	27.8638	28.2293	28.8159	29.2431		165	By MS/MS	By MS/MS	By MS/MS	By MS/MS	By MS/MS	By MS/MS	By MS/MS	By MS/MS	By MS/MS	By MS/MS	By MS/MS	By MS/MS	By MS/MS	By MS/MS	By MS/MS	By MS/MS	725	613;614;615;2362;2484;2871;7036;7189;7190;17785	True;True;True;True;True;True;True;True;True;True	687;688;689;2627;2757;3165;7757;7926;7927;19706	8359;8360;8361;8362;8363;8364;8365;8366;8367;8368;8369;8370;8371;8372;8373;8374;8375;8376;8377;8378;8379;8380;8381;8382;8383;8384;8385;8386;8387;8388;8389;8390;8391;8392;8393;8394;8395;8396;8397;8398;8399;8400;8401;8402;8403;8404;8405;8406;8407;8408;8409;8410;8411;8412;8413;8414;8415;8416;8417;8418;8419;8420;8421;8422;8423;8424;8425;8426;8427;8428;8429;8430;8431;8432;33110;33111;33112;33113;33114;34918;34919;34920;34921;34922;34923;34924;34925;34926;34927;34928;34929;34930;34931;34932;34933;34934;34935;34936;34937;34938;34939;34940;34941;34942;34943;39594;39595;39596;39597;39598;39599;39600;96880;96881;96882;96883;96884;96885;96886;96887;96888;96889;96890;96891;96892;96893;96894;96895;96896;96897;96898;96899;96900;96901;96902;96903;96904;96905;96906;96907;99055;99056;99057;99058;99059;99060;99061;99062;99063;247761;247762;247763;247764;247765;247766;247767;247768;247769;247770;247771;247772;247773;247774;247775;247776	6330;6331;6332;6333;6334;6335;6336;6337;6338;6339;6340;6341;6342;6343;6344;6345;6346;6347;6348;6349;6350;6351;6352;6353;6354;6355;6356;6357;6358;6359;6360;6361;6362;6363;6364;6365;6366;6367;6368;6369;6370;6371;6372;6373;6374;6375;6376;6377;6378;6379;6380;6381;6382;6383;6384;6385;6386;6387;6388;6389;6390;6391;6392;6393;6394;6395;6396;6397;6398;6399;25820;25821;27294;27295;27296;27297;27298;27299;27300;27301;27302;27303;27304;27305;27306;27307;27308;27309;27310;27311;30784;30785;30786;74444;74445;74446;74447;74448;74449;74450;74451;74452;74453;74454;74455;74456;75862;75863;75864;75865;75866;187128;187129;187130;187131;187132;187133;187134;187135;187136;187137;187138;187139;187140;187141;187142;187143	6358;6367;6381;25820;27309;30786;74455;75863;75866;187134			Phatr3_J44291	Phatr3_J44291.p1	Phatr3_J44291.t1
AAT_2	B7GDE4	Aspartate aminotransferase	MLKQISQSFLRPTARCVSASSRVRFMSASPWADYEMAPFDPIIGLNEEYSKDDFPQKVIVGVGAYRDGNGKPYVLPCVREAEKKMMEQNLDMEYSGIAGDAKFVELALKFGYGKDSKPLGENRIQGVQALSGTGGLRVMGELLRKHGHTHIYVPNPTWGNHIPIFVNSGLEVRKYRYYDAKNSDLDFDGMITDIKEMPTGSTVLLHACAHNPTGMDPTLEQWKELSDIIKTKKLLPFFDCAYQGFASGDANIDAASVRMFVEDGHLLAMVQSFSKNFGLYGHRVGTLSVVGESEAEAKRVQSQLKTVIRPMYSNPPRHGARIVSTILSDPKLTQDFLIQCKEMADRIHTMRGLLRSNLEQAGSTHNWEHITRQIGMFAYSGLSKDQVLEMRHKHHVYCTADGRISMAGVTSGNVDYIAQAIHAVSK	-0.553619	-0.348111	1.13799	0.0973106	-1.29113	1.05598	0.298796	-0.98087	B7GDE4	amine metabolic process;biosynthetic process;carboxylic acid metabolic process;cellular amine metabolic process;cellular amino acid metabolic process;cellular ketone metabolic process;cellular metabolic process;cellular nitrogen compound metabolic process;cellular process;metabolic process;nitrogen compound metabolic process;organic acid metabolic process;oxoacid metabolic process;primary metabolic process;small molecule metabolic process	binding;catalytic activity;cofactor binding;L-aspartate:2-oxoglutarate aminotransferase activity;L-phenylalanine aminotransferase activity;L-phenylalanine:2-oxoglutarate aminotransferase activity;pyridoxal phosphate binding;transaminase activity;transferase activity;transferase activity, transferring nitrogenous groups;vitamin B6 binding;vitamin binding		Alanine, aspartate and glutamate metabolism;Arginine and proline metabolism;Carbon fixation in photosynthetic organisms;Cysteine and methionine metabolism;Isoquinoline alkaloid biosynthesis;Novobiocin biosynthesis;Phenylalanine metabolism;Phenylalanine, tyrosine and tryptophan biosynthesis;Tropane, piperidine and pyridine alkaloid biosynthesis;Tyrosine metabolism	Aminotran_1_2	Aminotransferase;Completeproteome;Pyridoxalphosphate;Referenceproteome;Transferase	Aspartate aminotransferase	Phaeodactylum tricornutum (strain CCAP 1055/1)	28.8167	29.0118	29.4311	28.6847	28.66	28.254	28.2058	28.2891	28.0596	+		P-P+_P+			19	19	19	50.2	50.2	50.2	47.471	0	180.37	4621500000	255	19	19	19	1	15	10	14	7	16	16	15	16	16	17	15	11	14	13	3	10	15	10	14	7	16	16	15	16	16	17	15	11	14	13	3	10	15	10	14	7	16	16	15	16	16	17	15	11	14	13	3	10	426	426	1	44.1	28.4	46.7	24.9	40.6	42.5	38.7	46	40.8	43	44.1	34.7	41.5	40.6	12.7	32.9	290220000	55917000	81507000	39496000	634140000	330980000	598860000	482360000	328050000	958760000	526600000	101080000	95279000	83040000	5010100	10204000	23	13	16	7	17	18	18	19	24	21	22	14	20	11	1	11	28.6309	28.5496	28.9343	26.7078		291	By MS/MS	By MS/MS	By MS/MS	By MS/MS	By MS/MS	By MS/MS	By MS/MS	By MS/MS	By MS/MS	By MS/MS	By MS/MS	By MS/MS	By MS/MS	By MS/MS	By MS/MS	By MS/MS	2266	3420;4770;5218;8427;8574;8853;8854;9502;11080;11796;12269;12523;12991;16072;18149;18904;18905;19095;19510	True;True;True;True;True;True;True;True;True;True;True;True;True;True;True;True;True;True;True	3770;5246;5737;9306;9464;9782;9783;10482;12179;12959;13524;13883;14469;17833;20108;20919;20920;21141;21594	46649;46650;46651;46652;46653;46654;46655;46656;46657;46658;46659;46660;46661;46662;64478;64479;64480;64481;64482;64483;64484;64485;64486;64487;64488;64489;64490;64491;64492;64493;70470;70471;70472;70473;70474;70475;70476;70477;70478;70479;70480;70481;70482;70483;70484;70485;70486;70487;70488;70489;70490;70491;70492;70493;70494;70495;70496;70497;117662;117663;117664;117665;117666;117667;117668;117669;117670;117671;117672;117673;117674;117675;117676;119929;119930;119931;119932;119933;124405;124406;124407;124408;124409;124410;124411;124412;124413;124414;124415;124416;124417;124418;124419;124420;124421;124422;124423;124424;124425;124426;124427;124428;124429;124430;124431;124432;124433;134498;134499;156052;156053;156054;156055;156056;156057;156058;156059;156060;156061;156062;156063;156064;156065;156066;156067;156068;156069;156070;156071;156072;156073;156074;156075;156076;156077;165317;165318;165319;165320;165321;165322;165323;171692;171693;171694;171695;171696;175707;175708;175709;175710;175711;175712;175713;175714;175715;175716;175717;175718;175719;182515;182516;182517;182518;182519;182520;182521;182522;182523;182524;182525;182526;182527;182528;182529;182530;223494;223495;223496;223497;223498;223499;223500;223501;223502;223503;223504;223505;223506;223507;223508;223509;223510;223511;223512;223513;223514;223515;223516;223517;223518;223519;223520;223521;223522;223523;253386;253387;253388;253389;253390;253391;253392;253393;253394;253395;253396;253397;253398;253399;253400;253401;253402;253403;253404;253405;253406;253407;253408;253409;253410;253411;253412;253413;253414;253415;253416;264758;264759;264760;264761;264762;264763;264764;264765;264766;264767;264768;264769;264770;264771;264772;264773;264774;264775;264776;264777;264778;264779;264780;264781;264782;264783;264784;264785;264786;264787;264788;264789;264790;264791;264792;264793;264794;264795;268348;268349;268350;268351;268352;268353;268354;268355;268356;274380;274381;274382;274383;274384;274385;274386	36184;36185;36186;36187;36188;36189;36190;36191;36192;36193;36194;49466;49467;49468;49469;49470;49471;49472;49473;49474;49475;49476;49477;49478;49479;49480;49481;49482;53999;54000;54001;54002;54003;54004;54005;54006;54007;54008;54009;54010;54011;54012;54013;54014;54015;54016;54017;54018;54019;54020;54021;54022;54023;54024;54025;54026;90511;90512;90513;90514;90515;90516;90517;90518;90519;90520;90521;90522;90523;90524;90525;90526;90527;90528;90529;90530;90531;90532;90533;90534;90535;90536;90537;90538;90539;90540;92196;95579;95580;95581;95582;95583;95584;95585;95586;95587;95588;95589;95590;95591;95592;95593;95594;95595;95596;95597;95598;95599;95600;95601;95602;95603;95604;102596;102597;118241;118242;118243;118244;118245;118246;118247;118248;118249;118250;118251;118252;118253;118254;118255;124865;124866;129845;132813;132814;132815;132816;132817;132818;132819;132820;132821;132822;132823;132824;138214;138215;138216;138217;138218;138219;138220;138221;138222;138223;138224;138225;138226;138227;138228;138229;167535;167536;167537;167538;167539;167540;167541;167542;167543;167544;167545;167546;167547;167548;167549;167550;167551;167552;167553;167554;167555;167556;167557;167558;167559;167560;167561;167562;167563;167564;167565;167566;167567;167568;167569;167570;167571;167572;167573;167574;191426;191427;191428;191429;191430;191431;191432;191433;191434;191435;191436;191437;191438;191439;191440;191441;191442;191443;191444;191445;200467;200468;200469;200470;200471;200472;200473;200474;200475;200476;200477;200478;200479;200480;200481;200482;200483;200484;200485;200486;200487;200488;200489;200490;200491;200492;200493;200494;200495;200496;200497;200498;203397;203398;203399;203400;203401;203402;207997	36189;49474;54007;90535;92196;95583;95599;102597;118245;124865;129845;132818;138214;167572;191441;200474;200486;203401;207997	3574;3575;3576;3577;3578	85;86;92;311;406	Phatr3_J23871	Phatr3_J23871.p1	Phatr3_J23871.t1
PHATRDRAFT_45898	B7FZ31	U5 snRNP-like RNA helicase subunit	MRYTSSILFVSAIMNTLCRSSARRGSLAFGNLASVTTNRAFSIRIPQSWRYHHDDRSSRDHRPPYEPTLFSLASASSVDADNVFFSQDHADFASLGIQSPVLLERIEALGLRRPTAVQAAAYRDISAAEGDVMVGAETGTGKTLAYLLPLLDDILQRKANAADTNTSLGYDYARAIILVPNKELVQQVVRMAVSLSGGRQSLVYGGSALPDAANLPPTDDATLAKDTVRLAILPGGLRELQDFQPFRKAIGLGGSEPPVDLVISTLAALGVLGLKPANIDMFGDIRTLVVDEADMLLDGGYIRPLENVLMGFRRADRLDPTLGVPRTQHVFVAATLPDFGTRSVDAYLKKKFPYVSQVTMAGMHNARHYGLREQTLWMEEESKKTRMEKLVELFGTPVTEGGLQDEKVMVFLNSVDDVEGANQALQRAGLKVLPYHAKVSLDERTATLDRFRRYDPKSPDGEGTVPILVCSDLAARGIDVPGVNTVVQLQFAGNVVAHLHRMGRCGRAGQRTGRGIVFYDAKERELVEVVQQAEIQQNRMVLPGDVIELAGDEQDGSVKNAFSRKRGFSKKRKKLRKEADSCLRVGGVRGVSFCIGGSFLETFSARIGWVRFGWWRRGWDRVGGVQTTSESSAADCSEASDSEESGDEDPAGGRGGGGGGGGEMEPCPVRGLLGSEPDEMLDESLPCRCIERRLFIRAGGRRAMRRLGTTLLTIVAAVFPSGFACARLPASPLDNGIPGGFIVISRGASF	-0.555181	-1.38089	2.07425	0.0342718	-1.7635	0.570675	0.255432	-1.08206	B7FZ31		adenyl nucleotide binding;adenyl ribonucleotide binding;ATP binding;binding;catalytic activity;helicase activity;hydrolase activity;hydrolase activity, acting on acid anhydrides;hydrolase activity, acting on acid anhydrides, in phosphorus-containing anhydrides;nucleic acid binding;nucleoside-triphosphatase activity;nucleotide binding;purine nucleotide binding;purine ribonucleoside triphosphate binding;purine ribonucleotide binding;pyrophosphatase activity;ribonucleotide binding			DEAD;Helicase_C	ATP-binding;Completeproteome;Helicase;Hydrolase;Nucleotide-binding;Referenceproteome		Phaeodactylum tricornutum (strain CCAP 1055/1)	26.0496	26.1867	25.8468	25.4978	25.5589	25.3608	23.2391	26.2264	22.8094		+	P-_P+			11	11	11	18.7	18.7	18.7	81.338	0	76.135	901510000	60	11	11	11	1	3	4	2	3	7	7	9	8	4	7	5	4	6	4	1	1	3	4	2	3	7	7	9	8	4	7	5	4	6	4	1	1	3	4	2	3	7	7	9	8	4	7	5	4	6	4	1	1	750	750	1	6.1	7.6	3.7	5.3	11.9	12.9	15.2	14.5	7.3	11.9	8.3	7.6	9.7	6.7	1.5	2.1	30183000	8336700	1742200	5788300	188080000	100600000	186830000	146670000	36591000	66599000	95477000	11689000	12229000	9402000	714480	571250	2	4	2	0	9	6	11	9	2	4	5	1	2	2	1	0	26.7494	NaN	26.2287	NaN		97	By MS/MS	By MS/MS	By MS/MS	By matching	By MS/MS	By MS/MS	By MS/MS	By MS/MS	By MS/MS	By MS/MS	By MS/MS	By MS/MS	By MS/MS	By MS/MS	By MS/MS	By matching	1195	757;986;4060;7631;9005;10049;12736;12737;14431;14833;17846	True;True;True;True;True;True;True;True;True;True;True	845;1100;4468;8412;9949;11076;14182;14183;16046;16467;19772	10431;10432;10433;13686;13687;13688;13689;13690;13691;13692;13693;13694;13695;13696;13697;13698;13699;55453;105292;105293;105294;105295;105296;105297;126622;126623;126624;126625;126626;126627;126628;126629;126630;126631;126632;126633;126634;126635;126636;126637;126638;126639;126640;126641;142707;142708;142709;142710;142711;142712;142713;142714;142715;142716;142717;179190;179191;179192;201581;201582;201583;201584;201585;201586;201587;201588;201589;201590;201591;201592;201593;201594;201595;201596;201597;201598;201599;201600;206707;206708;206709;206710;206711;206712;206713;206714;206715;248496;248497;248498;248499;248500;248501;248502;248503;248504;248505	8057;10689;10690;10691;10692;10693;10694;10695;10696;10697;42826;80477;80478;80479;80480;97259;97260;97261;97262;97263;97264;97265;97266;97267;97268;97269;97270;97271;97272;97273;97274;97275;97276;97277;97278;97279;108059;108060;108061;108062;108063;108064;135541;135542;135543;151878;151879;151880;155064;155065;155066;155067;155068;155069;187617;187618;187619;187620;187621;187622	8057;10697;42826;80480;97261;108062;135541;135543;151879;155068;187617	1832	540
PHATRDRAFT_31846	B7FPI2	Predicted protein	MSSTRRERLLPQLRDALAWTAVLLLLGLLPFGAASTTDDWMRLDYAVFPRRHVDEAAVLEWGHSAIISALDASVAWFGPQTSQAALLEVEAQPVLASPVHGVSNTVQEALDALEEQASDVETNEQVANWRKIVLDNADEVQGNVVVMTNTGDLSGPQMAMLAQNSGAAAFLRNNSHHHAALAALIDIPTVMISMNAANVLTTATVDPNASSRRRVVNHGMPDRVRLYAGGDRPFFEDAQAESPAVYLIHNVLTREECKALQTRASTRLQPLEAIASTAGGTRSPLQYTTASSLRGDKSGGPYYVGDVSRVVLWQGLWQSQAAKAVEERIEQVTGFPSTHYSDWIVDRYEAGAYVRPHVDNILAADGTAPIAVLTVFLNDDGGDAAIVYPSVPTNAAAQKPLKIRPQQGLAVVHHVTDDHHRIDTNAVTGVLPASTEHGDAYYLARKYIYATPVSTARRLVLPALSLVAAGGGNLPSLVVRLHVAMLEQFGVPQGNANFDRVCIFVPLLLVLLLVQYVVNRLMNQPSKPPSKSASGTGSSSTSANKKRDKKQN	-0.558228	-0.864982	1.94646	0.0390156	-1.71417	0.587766	0.285885	-1.00929	B7FPI2		binding;carboxylic acid binding;catalytic activity;cation binding;ion binding;iron ion binding;L-ascorbic acid binding;metal ion binding;oxidoreductase activity;oxidoreductase activity, acting on paired donors, with incorporation or reduction of molecular oxygen;transition metal ion binding;vitamin binding				Completeproteome;Referenceproteome		Phaeodactylum tricornutum (strain CCAP 1055/1)	26.7589	26.8503	26.5764	26.3348	26.0007	26.1755	26.0772	25.8251	24.0137		+	P-_P+			9	9	9	22.5	22.5	22.5	59.512	0	110.04	1305100000	37	9	9	9	1	7	5	4	1	7	6	5	4	5	4	6	2	3	5	3	2	7	5	4	1	7	6	5	4	5	4	6	2	3	5	3	2	7	5	4	1	7	6	5	4	5	4	6	2	3	5	3	2	552	552	1	22.3	12.3	9.6	2.2	22.5	19	15.8	13	12.3	9.6	17.6	4.9	7.1	15.8	7.1	4.9	84360000	9761400	7208400	1123500	275440000	115640000	199150000	125190000	74190000	77554000	278330000	9237100	11277000	33196000	2840000	605270	4	0	1	0	6	4	2	2	4	4	6	0	1	2	1	0	27.0418	25.3825	27.4031	26.0637		81	By MS/MS	By MS/MS	By MS/MS	By matching	By MS/MS	By MS/MS	By MS/MS	By MS/MS	By MS/MS	By MS/MS	By MS/MS	By matching	By MS/MS	By MS/MS	By MS/MS	By matching	374	9932;11430;11964;12059;12060;14762;15475;16148;20223	True;True;True;True;True;True;True;True;True	10950;12567;13134;13241;13242;16389;17169;17914;22393	141141;141142;141143;141144;141145;141146;141147;141148;141149;141150;141151;141152;141153;141154;141155;160402;160403;160404;160405;160406;160407;160408;160409;160410;160411;160412;167634;167635;168800;168801;168802;168803;168804;168805;168806;205679;215219;215220;215221;215222;215223;215224;215225;215226;215227;215228;215229;215230;215231;215232;224455;224456;224457;224458;224459;224460;224461;224462;224463;224464;224465;224466;224467;224468;224469;224470;224471;224472;224473;224474;224475;224476;224477;285047;285048;285049;285050;285051;285052;285053;285054	106878;106879;106880;106881;106882;121444;121445;121446;121447;121448;121449;126810;126811;127711;127712;154338;161204;161205;161206;161207;161208;161209;168267;168268;168269;168270;168271;168272;168273;168274;168275;168276;168277;168278;216257;216258;216259;216260;216261;216262	106882;121446;126811;127711;127712;154338;161206;168267;216260
PHATRDRAFT_48524	B7G7J9	Predicted protein	MKSFSAGVLAVFGASVSPVALAFVPPTTHTLARTSAAATSAPTTTYKSPLVWRMASDDEDDDGWKAPTSAMIGGAGVNNAGEPPFEIRGFSLGNLVVGAGILITFASFAEYLSESGGDGLNVSGLGFVYGIPVFLAGAALKYAEINPVPVATTPAAERVFDRKATDTILKIKQDVTRHRYGDEAHLDTTVKKLGLVVPGKAYPQLQELRQDEVNDGELAFTMVWQSVDTPYKMWADPRRVLKYEKFFGPGVYADVVKIDAEQRLVGIRLTTGTRPPVEEQDTSTSAPPVANPQATADKQA	-0.558568	0.0586669	0.692442	0.198497	-0.984497	0.0877713	0.917307	0.134113	B7G7J9					DUF2854	Completeproteome;Referenceproteome		Phaeodactylum tricornutum (strain CCAP 1055/1)	26.3922	26.7913	27.3936	26.5518	25.8534	26.4962	26.2025	26.4306	26.4443						7	7	7	30	30	30	31.994	0	67.719	1278800000	61	7	7	7	1	6	4	6	5	5	6	7	6	7	7	5	7	6	5	1	5	6	4	6	5	5	6	7	6	7	7	5	7	6	5	1	5	6	4	6	5	5	6	7	6	7	7	5	7	6	5	1	5	300	300	1	29.3	24	30	24	19.3	30	30	30	30	30	25.3	30	24.3	30	3	29.3	46205000	17618000	16731000	13198000	160640000	107530000	182760000	129940000	77829000	292010000	121410000	55091000	15591000	38872000	267490	3095900	4	1	1	1	5	6	5	6	6	6	5	4	4	5	0	2	26.948	26.1671	26.7457	NaN		114	By MS/MS	By MS/MS	By MS/MS	By MS/MS	By MS/MS	By MS/MS	By MS/MS	By MS/MS	By MS/MS	By MS/MS	By MS/MS	By MS/MS	By MS/MS	By MS/MS	By matching	By MS/MS	1824	4659;7253;9479;11823;11824;20535;20693	True;True;True;True;True;True;True	5123;7997;10458;12987;12988;22732;22900	62922;62923;62924;62925;62926;62927;62928;62929;62930;62931;62932;62933;62934;62935;62936;62937;62938;62939;62940;62941;62942;62943;62944;62945;62946;62947;99948;99949;99950;99951;99952;99953;99954;99955;99956;99957;99958;99959;99960;134134;134135;134136;134137;134138;134139;134140;134141;134142;134143;134144;134145;134146;134147;134148;134149;165656;165657;165658;165659;165660;165661;165662;165663;165664;165665;165666;165667;165668;165669;165670;165671;165672;165673;165674;165675;165676;165677;165678;289928;289929;289930;289931;289932;289933;289934;289935;289936;289937;289938;289939;289940;289941;289942;289943;289944;289945;289946;289947;289948;289949;289950;289951;289952;292339;292340;292341;292342;292343;292344;292345;292346;292347;292348;292349	48313;48314;48315;48316;48317;48318;48319;48320;48321;48322;48323;48324;48325;48326;48327;48328;48329;48330;76500;76501;102373;125110;125111;125112;125113;125114;125115;125116;125117;125118;125119;125120;125121;220001;220002;220003;220004;220005;220006;220007;220008;220009;220010;220011;220012;220013;220014;220015;220016;220017;220018;220019;220020;220021;220022;220023;220024;220025;220026;221879;221880;221881	48320;76500;102373;125110;125118;220023;221880			Phatr3_J48524	Phatr3_J48524.p1	Phatr3_J48524.t1
PHATRDRAFT_25331	B7FSL5	Predicted protein	MTEACENAVLQYLSTSSDATIEDTFPWSASQNLDHLRVIGAVKSLHTEGYVATDELATSYFEPSKEALQILKDGSQEILVFKALTESGKLSLPELQAKVGKDVAKIGMGNCMRSKWIQKDGGDLVPTKQFEEVNDEVQDALKALELGNYAQDSIDEKLTQVLKRRKLITLKTLKSLKVARGASYAPERVKKAADLTKEMLDSGAWKTTPFKPYNFSTLGEKVGGGYLHPLLKVRAEFRKILMEMGFEEMPTNKWVESSFWNFDSLFQPQSHPARDAHDTFFIKEPAQTISVPEEYYERVKTMHESGGSGSIGYRYDFKREEAMKNLLRTHTTAVSSQMLYKLANQEGGFQPARYYSIDRVFRNETMDATHLCEFHQVEGLVADYDLSLGDLIGTIETFFNKIGITELRFKPAFNPYTEPSMEIFGYHPDLKKWTEIGNSGMFRPEMLAPMGLPENVRVIAWGLSLERPTMIKYRIKNIRDLFGHKVEMARTRTAPICRFDAVAKD	-0.5593	-0.673821	1.43948	0.0625178	-1.46939	0.721445	0.257828	-1.07423	B7FSL5	amine metabolic process;amino acid activation;carboxylic acid metabolic process;cellular amine metabolic process;cellular amino acid metabolic process;cellular ketone metabolic process;cellular macromolecule metabolic process;cellular metabolic process;cellular nitrogen compound metabolic process;cellular process;macromolecule metabolic process;metabolic process;ncRNA metabolic process;nitrogen compound metabolic process;nucleic acid metabolic process;nucleobase-containing compound metabolic process;organic acid metabolic process;oxoacid metabolic process;phenylalanyl-tRNA aminoacylation;primary metabolic process;RNA metabolic process;small molecule metabolic process;tRNA aminoacylation;tRNA aminoacylation for protein translation;tRNA metabolic process	adenyl nucleotide binding;adenyl ribonucleotide binding;aminoacyl-tRNA ligase activity;ATP binding;binding;catalytic activity;ligase activity;ligase activity, forming aminoacyl-tRNA and related compounds;ligase activity, forming carbon-oxygen bonds;nucleic acid binding;nucleotide binding;phenylalanine-tRNA ligase activity;purine nucleotide binding;purine ribonucleoside triphosphate binding;purine ribonucleotide binding;ribonucleotide binding;RNA binding;tRNA binding	cell part;cytoplasm;intracellular part	Aminoacyl-tRNA biosynthesis	tRNA-synt_2d	Completeproteome;Referenceproteome		Phaeodactylum tricornutum (strain CCAP 1055/1)	27.2298	26.9742	27.5907	26.7565	26.6822	26.6781	26.4842	26.4318	25.1793	+		P-P+_P+			17	17	17	42.2	42.2	42.2	57.265	0	56.795	1852500000	98	17	17	17	1	10	7	9	2	15	11	13	12	12	12	13	11	8	10	2	2	10	7	9	2	15	11	13	12	12	12	13	11	8	10	2	2	10	7	9	2	15	11	13	12	12	12	13	11	8	10	2	2	505	505	1	29.5	19.4	22.2	5.5	36.4	24.8	30.3	30.3	32.1	30.1	34.3	29.1	22.2	28.5	7.7	7.1	81077000	12496000	18800000	3469200	403810000	126850000	274280000	168090000	105110000	264390000	286130000	44589000	25765000	33841000	2247900	1508200	8	1	2	0	14	10	12	10	8	12	13	1	2	4	0	1	27.3681	26.651	27.4917	26.0772		185	By MS/MS	By MS/MS	By MS/MS	By matching	By MS/MS	By MS/MS	By MS/MS	By MS/MS	By MS/MS	By MS/MS	By MS/MS	By MS/MS	By MS/MS	By MS/MS	By matching	By MS/MS	643	52;1265;1266;1478;2680;2828;7785;8162;10105;11604;17265;17673;18057;18821;18974;19168;20611	True;True;True;True;True;True;True;True;True;True;True;True;True;True;True;True;True	57;1400;1401;1636;2966;3119;8588;9005;11141;12748;19127;19128;19580;20009;20832;20998;20999;21220;22814	659;17795;17796;17797;17798;17799;17800;17801;17802;17803;17804;17805;17806;17807;17808;17809;17810;17811;17812;20638;20639;20640;20641;20642;20643;20644;20645;20646;20647;37288;37289;37290;37291;37292;37293;37294;37295;37296;37297;37298;37299;37300;37301;39068;39069;39070;39071;39072;39073;107778;107779;107780;107781;107782;107783;107784;113757;113758;113759;113760;113761;143473;143474;143475;143476;143477;143478;143479;143480;143481;143482;143483;143484;143485;143486;162846;162847;162848;162849;162850;162851;162852;239942;239943;239944;239945;239946;239947;239948;239949;239950;239951;239952;239953;239954;239955;239956;239957;239958;239959;239960;239961;239962;239963;239964;239965;239966;246361;246362;246363;246364;246365;246366;246367;246368;246369;246370;246371;246372;252048;252049;252050;252051;252052;252053;252054;252055;252056;252057;252058;252059;252060;263473;263474;263475;263476;263477;263478;263479;263480;263481;263482;266260;266261;266262;266263;266264;266265;266266;266267;269549;269550;269551;269552;269553;269554;269555;269556;269557;269558;269559;269560;269561;269562;269563;269564;269565;269566;269567;269568;269569;269570;269571;269572;269573;291182;291183;291184;291185;291186;291187;291188;291189;291190;291191	465;13808;13809;13810;13811;13812;13813;13814;13815;13816;13817;13818;13819;13820;13821;13822;16046;16047;16048;16049;16050;16051;16052;16053;29046;29047;29048;29049;30378;30379;82625;82626;82627;87438;87439;108674;108675;108676;108677;108678;108679;108680;108681;108682;108683;108684;108685;123124;123125;123126;180917;180918;180919;180920;180921;180922;180923;180924;180925;186209;186210;186211;186212;186213;186214;186215;190411;190412;190413;190414;190415;190416;190417;190418;190419;199460;199461;199462;199463;199464;201653;201654;201655;204163;204164;204165;204166;204167;204168;204169;204170;204171;204172;204173;204174;204175;204176;204177;204178;204179;220984;220985	465;13808;13822;16052;29046;30378;82627;87438;108674;123126;180925;186211;190415;199464;201655;204175;220985	1019;1020;1021;1022;1023;1024	242;244;249;302;338;470	Phatr3_J25331	Phatr3_J25331.p1	Phatr3_J25331.t1
PHATRDRAFT_45356	B7FXE3	Predicted protein	MSLIEEQEKALQAKLSSLDGPDWDSEDDDGLQKSAEEDAALAKTKKGKAAGKHGKKGRNKPGTVLYLGHLPPNFEEQEIWKFLQQFGKVLHVRLARSKKTGGGKGYGFVEMQRPDVANIVADTLSGYILFGQKRLVCHVIPPEKVHRRLFFAHAPRAKKEVSRVLALEKIKDITTRLISRERKKRETLKELGIDYDFPGYEASANQVTSKEAEKLDAMAAERNKNARKESVESIGSEGAKSTKTNRVDSVACENSESAQLKRRKELTDDVDRSGSKFAKKTRKDSIASVESTGSKTKKDRRRKHSDGSVNDVNVDIVSPPDKSPKRSTRNKPAKAVAEADPKKLVVQSEKKPKQKLNKRRRSTYQVAPMKALSCIVVTLFVIVVDATSGHPSSAFGRRGTRASSSNSSAESHWSSTGVQGLGHDESRSEKIKQVKKKTDKGLGKEQRHNNSSQRNLMQKVPQAGSVFRMDPLDPNLGVN	-0.561551	0.760701	0.699019	0.195857	-0.991726	1.00973	0.178226	1.3743	B7FXE3		binding;nucleic acid binding;nucleotide binding			RRM_1	Completeproteome;Referenceproteome		Phaeodactylum tricornutum (strain CCAP 1055/1)	24.0935	23.754	23.9011	22.7753	23.2955	23.9931	24.1284	24.0715	24.1462						4	4	4	9.4	9.4	9.4	53.029	0	70.126	151740000	13	4	4	4	1	0	0	1	3	2	3	4	3	2	0	2	0	0	0	0	0	0	0	1	3	2	3	4	3	2	0	2	0	0	0	0	0	0	0	1	3	2	3	4	3	2	0	2	0	0	0	0	0	479	479	1	0	0	4	9.4	6.7	6.7	9.4	9.4	6.7	0	6.7	0	0	0	0	0	0	0	1086700	1803000	25076000	13096000	59335000	34711000	4698000	0	11930000	0	0	0	0	0	0	0	0	3	2	0	5	2	0	0	1	0	0	0	0	0	24.112	NaN	23.8884	NaN		23			By matching	By MS/MS	By MS/MS	By MS/MS	By MS/MS	By MS/MS	By matching		By MS/MS						1069	4253;9140;15888;17741	True;True;True;True	4676;10095;17620;19658	57735;57736;128670;128671;128672;128673;128674;128675;128676;220847;220848;220849;220850;247272;247273;247274;247275;247276;247277;247278;247279;247280;247281	44340;98720;98721;98722;165548;165549;165550;165551;186803;186804;186805;186806;186807;186808	44340;98722;165551;186808
PHATRDRAFT_44420	B7FU16	Predicted protein	MVFGKLFSSFAICTSVLSLLVFSPNQQLSLVSALPTGAGGCARDDAGSTNTGAHNFRPVTTGLLSDKGLQVFISPSATDPLADGSIELEQDGSPTLQLGVRYWVHLVQPNGVEEGFRGFLFRLESQNGVDTTAALSAPDTDPDARLAAETCISVNNVGGVTHKAREFDQDPLTEAVALLVLDEADEDMFFDVTAVIWNRELADGTPTSEYYYTPYLLTAAEAAPGEAEATPTTAPGEAEATPTAAPGEVEATPTAAPVMGEPAPTASGTQAVSATVVNLVAGFALSLLAAFAL	-0.562526	0.328642	0.716271	0.188517	-1.00632	0.615587	0.444274	0.747335	B7FU16						Completeproteome;Referenceproteome		Phaeodactylum tricornutum (strain CCAP 1055/1)	26.105	26.1009	26.9348	26.196	25.8491	25.4081	26.0773	26.0674	26.2945						3	3	3	22.2	22.2	22.2	30.325	0	22.134	654560000	41	3	3	3	1	3	1	3	1	2	2	2	2	3	3	3	2	3	3	1	2	3	1	3	1	2	2	2	2	3	3	3	2	3	3	1	2	3	1	3	1	2	2	2	2	3	3	3	2	3	3	1	2	293	293	1	22.2	6.1	22.2	6.1	14.3	14.3	14.3	14.3	22.2	22.2	22.2	16	22.2	22.2	6.1	14.3	46206000	9958000	21114000	8156600	77857000	34849000	43827000	53523000	39722000	195060000	60776000	21124000	20171000	18638000	1243800	2334500	5	1	6	2	1	1	3	4	2	4	3	2	3	2	1	1	25.8224	26.3261	25.4723	NaN		49	By MS/MS	By MS/MS	By MS/MS	By MS/MS	By MS/MS	By MS/MS	By MS/MS	By MS/MS	By MS/MS	By MS/MS	By MS/MS	By MS/MS	By MS/MS	By MS/MS	By MS/MS	By MS/MS	769	2743;9954;10398	True;True;True	3030;10972;11451	37895;37896;37897;37898;37899;37900;37901;37902;37903;37904;37905;37906;37907;37908;37909;141367;141368;141369;141370;141371;141372;141373;141374;141375;141376;141377;141378;141379;141380;141381;141382;141383;141384;141385;141386;141387;141388;141389;141390;141391;146814;146815;146816;146817;146818;146819;146820;146821;146822	29527;29528;29529;29530;29531;29532;29533;29534;29535;29536;29537;29538;29539;107005;107006;107007;107008;107009;107010;107011;107012;107013;107014;107015;107016;107017;107018;107019;107020;107021;107022;107023;107024;107025;107026;107027;107028;107029;107030;111167;111168;111169	29539;107013;111167			Phatr3_J44420	Phatr3_J44420.p1	Phatr3_J44420.t1
tsf	Q9TK50	Elongation factor Ts, chloroplastic	MKTEIDAKTVKKLRDETGAGMMTCKQALTENHGDYDKAIESLRLKGMATADKKSSRNTNEGLIYSYIHTGSKLGILLEINCETDFVARREEFTDLAKNISMQIASNPEIQVVSLDDISDLTKIEVRKFENAKDDLQNKPEEIKNKIVEGRVEKSLKKQVLLEQEYIRDPNITVTEYIKQVVSILGENIRVQRFTRYVLGEID	-0.56257	-0.57212	1.67838	0.0488752	-1.59662	2.04762	0.123102	-1.78559	Q9TK50		binding;nucleic acid binding;RNA binding;translation elongation factor activity;translation factor activity, nucleic acid binding	cell part;chloroplast;cytoplasmic part;intracellular membrane-bounded organelle;intracellular organelle;intracellular part;membrane-bounded organelle;mitochondrion;organelle;plastid		EF_TS;UBA	Chloroplast;Completeproteome;Elongationfactor;Plastid;Proteinbiosynthesis;Referenceproteome	Elongation factor Ts, chloroplastic	Phaeodactylum tricornutum (strain CCAP 1055/1)	29.0009	29.2476	29.3891	28.6065	28.8438	28.4996	27.949	28.1456	28.1389	+	+	P-_P+;P-P+_P+			14	14	14	76.7	76.7	76.7	23.043	0	114.07	5284500000	117	14	14	14	1	9	8	6	9	10	12	11	10	11	10	7	5	7	9	5	8	9	8	6	9	10	12	11	10	11	10	7	5	7	9	5	8	9	8	6	9	10	12	11	10	11	10	7	5	7	9	5	8	202	202	1	54.5	56.9	47.5	52	64.4	72.8	68.8	64.4	66.3	66.3	55	41.1	57.9	62.4	25.7	50	394960000	34609000	58751000	35558000	886610000	432750000	813580000	460070000	431990000	1007700000	367230000	119520000	111000000	118090000	3191600	8923900	9	6	7	3	11	12	8	9	15	12	4	3	5	5	2	6	28.9472	28.5203	28.7622	27.3614		198	By MS/MS	By MS/MS	By MS/MS	By MS/MS	By MS/MS	By MS/MS	By MS/MS	By MS/MS	By MS/MS	By MS/MS	By MS/MS	By MS/MS	By MS/MS	By MS/MS	By MS/MS	By MS/MS	2464	2748;4635;8770;9534;11474;12415;12416;13116;13117;13592;13880;14377;14402;14517	True;True;True;True;True;True;True;True;True;True;True;True;True;True	3035;5098;9682;10517;10518;10519;12615;12616;12617;13734;13735;13736;14607;14608;14609;15133;15438;15986;16016;16137	37957;37958;37959;37960;62552;122977;122978;122979;122980;122981;122982;122983;135021;135022;135023;135024;135025;135026;135027;135028;135029;135030;135031;135032;135033;135034;135035;135036;135037;135038;135039;135040;135041;135042;135043;135044;160923;160924;160925;160926;160927;160928;160929;160930;160931;160932;160933;160934;160935;160936;160937;160938;160939;160940;160941;160942;160943;160944;174216;174217;174218;174219;174220;174221;174222;174223;174224;174225;174226;184287;184288;184289;184290;184291;184292;184293;184294;184295;184296;184297;184298;184299;184300;184301;184302;184303;184304;184305;184306;184307;184308;184309;190926;190927;190928;190929;190930;190931;190932;190933;190934;190935;190936;190937;190938;190939;190940;190941;190942;190943;190944;194512;194513;194514;194515;194516;194517;194518;194519;194520;194521;194522;194523;194524;194525;194526;194527;194528;194529;194530;194531;194532;194533;194534;194535;194536;194537;194538;194539;194540;194541;194542;194543;194544;194545;194546;194547;194548;194549;194550;200834;200835;200836;200837;200838;200839;200840;200841;200842;200843;200844;200845;201240;201241;201242;201243;201244;201245;201246;201247;201248;201249;201250;201251;201252;201253;201254;201255;201256;201257;201258;202648;202649;202650;202651;202652;202653;202654;202655;202656;202657;202658;202659;202660;202661;202662;202663;202664	29559;29560;48038;94463;94464;94465;94466;94467;94468;94469;102869;102870;102871;121779;121780;121781;121782;121783;121784;131729;131730;131731;131732;139533;139534;139535;139536;139537;139538;139539;139540;139541;139542;139543;139544;139545;139546;139547;144396;144397;144398;144399;144400;144401;144402;144403;144404;144405;144406;144407;144408;144409;144410;144411;144412;144413;144414;147081;147082;147083;147084;147085;147086;147087;147088;147089;147090;147091;147092;147093;147094;147095;147096;147097;147098;147099;147100;151266;151267;151268;151269;151270;151271;151272;151273;151274;151275;151276;151277;151608;151609;151610;151611;151612;151613;151614;151615;151616;151617;151618;151619;151620;151621;151622;151623;151624;151625;151626;151627;151628;152454;152455;152456;152457;152458;152459;152460;152461;152462;152463;152464;152465	29559;48038;94464;102871;121781;131729;131732;139534;139541;144410;147090;151268;151626;152456	3954;3955;3956;3957	1;21;22;101
PHATRDRAFT_51691	B7FUL2	Proteasome beta subunit	MQSASMMVPEASYPGLKPGEVSTGTTIMAIPTAEGVVLGADSRVSTGTYVANRVSDKIAQMSDHIFACRSGSAADTQALTDYVKFYLQQLTVETGRPPRVKTAAHLMQRLCYENKDNLMAGVIVAGWDPVDGGSVYSIPLGGTCLKVPFALSGSGSTYIYGLVDSEYNDSLSLQDARTLVKKAISHAMARDGSSGGIIRTVAVTSEGNNRDYTPGNQLPFGPVGY	-0.562814	0.364741	1.19188	0.0884029	-1.33377	1.9989	0.19006	1.30601	B7FUL2	macromolecule metabolic process;metabolic process;primary metabolic process;protein metabolic process;proteolysis;proteolysis involved in cellular protein catabolic process	catalytic activity;endopeptidase activity;hydrolase activity;peptidase activity;peptidase activity, acting on L-amino acid peptides;threonine-type endopeptidase activity;threonine-type peptidase activity	cell part;cytoplasm;intracellular membrane-bounded organelle;intracellular organelle;intracellular part;macromolecular complex;membrane-bounded organelle;nucleus;organelle;proteasome core complex;protein complex	Proteasome	Proteasome	Completeproteome;Hydrolase;Protease;Proteasome;Referenceproteome;Threonineprotease	Proteasome subunit beta type	Phaeodactylum tricornutum (strain CCAP 1055/1)	27.668	27.3887	28.1341	27.1015	27.2529	27.148	27.6471	27.5291	27.4204						5	5	5	24.9	24.9	24.9	23.756	0	69.966	1780100000	63	5	5	5	1	3	3	4	3	5	3	5	5	5	4	4	5	2	3	3	3	3	3	4	3	5	3	5	5	5	4	4	5	2	3	3	3	3	3	4	3	5	3	5	5	5	4	4	5	2	3	3	3	225	225	1	24.9	24.9	24.9	24.9	24.9	18.2	24.9	24.9	24.9	24.9	24.9	24.9	11.1	24.9	18.2	24.9	135380000	34367000	33634000	24789000	234950000	91863000	202130000	178090000	153780000	265500000	286870000	75851000	16270000	38624000	1831800	6197000	5	3	2	4	5	5	7	7	6	5	3	5	2	3	0	1	27.5165	26.984	27.4986	26.254		73	By MS/MS	By MS/MS	By MS/MS	By MS/MS	By MS/MS	By MS/MS	By MS/MS	By MS/MS	By MS/MS	By MS/MS	By MS/MS	By MS/MS	By MS/MS	By MS/MS	By matching	By MS/MS	832	5307;15542;15543;19848;19948	True;True;True;True;True	5836;17247;17248;21982;22096	71893;71894;71895;71896;71897;71898;71899;71900;71901;71902;71903;71904;216118;216119;216120;216121;216122;216123;216124;216125;216126;216127;216128;216129;216130;216131;216132;216133;216134;216135;216136;216137;216138;216139;216140;216141;216142;216143;279176;279177;279178;279179;279180;279181;279182;279183;279184;279185;279186;279187;279188;279189;279190;279191;279192;279193;279194;280714;280715;280716;280717;280718;280719;280720;280721;280722;280723;280724;280725;280726;280727;280728;280729	55182;55183;55184;55185;55186;55187;55188;55189;55190;55191;55192;161880;161881;161882;161883;161884;161885;161886;161887;161888;161889;161890;161891;161892;161893;161894;161895;161896;161897;161898;161899;161900;161901;211737;211738;211739;211740;211741;211742;211743;211744;211745;211746;211747;211748;211749;211750;211751;211752;212847;212848;212849;212850;212851;212852;212853;212854;212855;212856;212857;212858;212859;212860	55190;161880;161883;211742;212852	1298	61
PHATRDRAFT_20007	B7FY14	Predicted protein	MAFFGPESAIGSDILDIGSRKALTKRQRGIGVDLGVPGQFDVPNVPDPALYCRSNFASACGNADAGQEVKFAKGTTTLAFKFNGGIIVSVDSRSTMGYYIASGTVKKVIEINPFLLGTMAGGAADCSFWERNLGMECRLYELRNGRRITVAAASKLLANVMSAYRGYGLSMGTMITGWDETGPQLYYVDNDGTRLKGKYFSVGSGSMYAYGVLDNHWREDLSVEEAIDLGKRAIYHATHRDAASGGINNLYHVTADGWKYIHGIDVNDMHYEFAEEKKNAMSS	-0.563002	-0.546923	0.282762	0.537396	-0.561762	0.232609	0.656566	-0.487065	B7FY14	macromolecule metabolic process;metabolic process;primary metabolic process;protein metabolic process;proteolysis;proteolysis involved in cellular protein catabolic process	catalytic activity;endopeptidase activity;hydrolase activity;peptidase activity;peptidase activity, acting on L-amino acid peptides;threonine-type endopeptidase activity;threonine-type peptidase activity	cell part;cytoplasm;intracellular membrane-bounded organelle;intracellular organelle;intracellular part;macromolecular complex;membrane-bounded organelle;nucleus;organelle;proteasome core complex;protein complex	Proteasome	Proteasome	Completeproteome;Hydrolase;Protease;Proteasome;Referenceproteome;Threonineprotease	Proteasome subunit beta type	Phaeodactylum tricornutum (strain CCAP 1055/1)	24.4084	24.9692	24.9538	24.7086	25.2495	22.6842	23.7789	22.7644	24.4582						3	3	3	15.2	15.2	15.2	30.786	0	4.5306	226890000	17	3	3	3	1	2	0	3	0	2	3	2	3	2	2	2	3	3	1	0	0	2	0	3	0	2	3	2	3	2	2	2	3	3	1	0	0	2	0	3	0	2	3	2	3	2	2	2	3	3	1	0	0	283	283	1	8.5	0	15.2	0	8.5	15.2	8.5	15.2	10.2	8.5	8.5	15.2	15.2	6.7	0	0	10741000	0	8166100	0	26443000	16342000	32750000	25927000	16662000	31215000	29826000	9447300	11547000	7822800	0	0	0	0	1	0	1	2	2	2	3	2	1	1	1	1	0	0	24.5194	24.5385	24.5694	NaN		30	By matching		By MS/MS		By MS/MS	By MS/MS	By MS/MS	By MS/MS	By MS/MS	By MS/MS	By MS/MS	By MS/MS	By MS/MS	By MS/MS			1124	2639;10902;16499	True;True;True	2924;11988;18300	36706;36707;36708;36709;36710;36711;36712;36713;36714;153655;153656;153657;153658;153659;153660;153661;153662;153663;153664;153665;229221;229222;229223;229224;229225;229226;229227;229228;229229;229230	28563;28564;28565;28566;28567;28568;28569;116430;116431;116432;116433;116434;116435;172233;172234;172235;172236;172237	28563;116432;172236	1723;1724	96;161	Phatr3_J20007	Phatr3_J20007.p1	Phatr3_J20007.t1
PHATRDRAFT_23687	B7GCP8	Predicted protein	MAGEKRAPRLHVDGAILGYKRGLRNQHNSVSLIKIKGCDSKEDVDFYLGKKVAFITKAADGAFRVNWGKVCRHHGGNGVVRCRFRRDLPPQSIGGRVRVMLYPSRV	-0.563115	0.56339	1.42451	0.0625233	-1.46656	2.04411	0.124098	1.76696	B7GCP8	biosynthetic process;cellular biosynthetic process;cellular macromolecule biosynthetic process;cellular macromolecule metabolic process;cellular metabolic process;cellular process;cellular protein metabolic process;macromolecule biosynthetic process;macromolecule metabolic process;metabolic process;primary metabolic process;protein metabolic process;translation	structural constituent of ribosome;structural molecule activity	cell part;cytoplasmic part;intracellular non-membrane-bounded organelle;intracellular organelle;intracellular part;macromolecular complex;non-membrane-bounded organelle;organelle;ribonucleoprotein complex;ribosome	Ribosome	Ribosomal_L35Ae	Completeproteome;Referenceproteome		Phaeodactylum tricornutum (strain CCAP 1055/1)	28.7428	28.8688	28.3726	28.3061	27.9434	28.0453	28.6969	28.5638	28.7243						12	12	12	75.5	75.5	75.5	11.861	0	157.51	4676600000	125	12	12	12	1	10	9	8	7	9	9	10	10	10	9	11	8	10	8	8	6	10	9	8	7	9	9	10	10	10	9	11	8	10	8	8	6	10	9	8	7	9	9	10	10	10	9	11	8	10	8	8	6	106	106	1	64.2	62.3	62.3	49.1	62.3	64.2	64.2	64.2	64.2	61.3	75.5	49.1	64.2	52.8	64.2	47.2	291330000	69636000	58266000	52328000	802480000	290430000	725550000	494920000	283520000	456900000	897250000	102890000	68668000	60635000	12269000	9550900	9	8	7	5	12	8	14	9	11	8	12	5	5	6	3	3	28.4875	28.5576	28.9254	28.0131		206	By MS/MS	By MS/MS	By MS/MS	By MS/MS	By MS/MS	By MS/MS	By MS/MS	By MS/MS	By MS/MS	By MS/MS	By MS/MS	By MS/MS	By MS/MS	By MS/MS	By MS/MS	By MS/MS	2215	46;3094;3095;5485;6232;7999;9816;10661;10662;13432;19520;19823	True;True;True;True;True;True;True;True;True;True;True;True	50;3415;3416;6031;6853;8827;10824;11735;11736;14951;21610;21956	607;42774;42775;42776;42777;42778;42779;42780;42781;42782;42783;42784;42785;42786;42787;42788;74165;74166;74167;74168;74169;74170;74171;74172;74173;74174;74175;74176;74177;74178;74179;74180;74181;74182;84969;84970;84971;84972;84973;84974;84975;84976;84977;84978;84979;84980;84981;84982;84983;84984;84985;84986;84987;84988;84989;84990;111545;111546;111547;111548;111549;111550;111551;111552;111553;111554;111555;111556;111557;111558;111559;111560;111561;111562;111563;139348;139349;139350;139351;139352;139353;139354;139355;139356;139357;139358;139359;139360;139361;139362;139363;150245;150246;150247;150248;150249;150250;150251;150252;150253;150254;150255;150256;150257;150258;150259;150260;150261;150262;150263;150264;150265;150266;150267;150268;150269;150270;150271;150272;150273;150274;150275;150276;150277;150278;150279;150280;150281;150282;150283;150284;150285;150286;150287;150288;150289;150290;150291;150292;188536;188537;188538;188539;188540;188541;188542;188543;188544;188545;188546;188547;188548;188549;188550;188551;188552;188553;188554;188555;188556;188557;188558;188559;188560;188561;188562;188563;188564;188565;188566;274559;274560;274561;274562;274563;274564;274565;274566;274567;274568;274569;274570;274571;274572;274573;274574;278854;278855;278856;278857;278858;278859;278860;278861;278862;278863;278864;278865;278866;278867;278868;278869;278870;278871;278872;278873	435;33305;33306;33307;33308;33309;33310;33311;33312;33313;33314;33315;33316;56921;56922;56923;56924;56925;56926;56927;56928;56929;56930;56931;56932;56933;56934;56935;56936;56937;64981;64982;64983;64984;64985;64986;64987;64988;64989;64990;64991;64992;64993;85953;85954;85955;85956;85957;85958;85959;85960;85961;85962;85963;105659;105660;105661;105662;113769;113770;113771;113772;113773;113774;113775;113776;113777;113778;113779;113780;113781;113782;113783;113784;113785;113786;113787;113788;113789;113790;113791;113792;113793;113794;113795;113796;113797;113798;113799;113800;113801;113802;113803;113804;113805;113806;113807;142647;142648;142649;142650;142651;142652;142653;142654;142655;142656;142657;142658;142659;142660;142661;142662;142663;142664;142665;142666;142667;142668;142669;142670;142671;208158;211529;211530;211531	435;33310;33316;56922;64982;85963;105659;113769;113801;142659;208158;211531
PHATRDRAFT_22666	B7G853	Predicted protein	MSNSTLHEISPNAEIVSRQQALQVNVAAAVGLSNVLKSNLGPTGTLKLLVGGTIEQLKLTKDGLTLLKEMQIQHPTAALIARTATAQDDVTGDGTTSVVLLTGELLRQAELLVREGLHPRVLTDGLDTARDACLEVLKAFAVAHPDLIHNRDLLQQIARTSLATKLDGPLVDQMSSAVVSAIQTIYEPDTPLDLHRVEILTLARHRAVDSKFVAGLVLDHGARHPDMPTQLLNVKVMTCNISLEYEQTETQAGFVYSTAEEREKLVESERVWLDERCRRIVEFKRQACADGETFCIINQKGVDPLSLDMFAKEGILCLRRAKRRNMERLTLATGGSIILSLEDLETSMLGYAGSVKQVTYGEDKYTFVEDCPNSQSGTLLLQGPNKLTTEQIKDAAKDGLRAVKNAVEDGALVPGGGAFEIAASEHLLHKVVPTLKGKTKLGVQAYAQALLVIPKTLAANSGFDVQDVLLKLQDERNSTNMAIGLDVKTGEPMLSAEQGVWDNVRVKRQGLHLATVLANQLLLVDEVMRAGKQMGRNAQPNPEMMG	-0.564124	0.02543	1.46512	0.060118	-1.48978	0.0245137	0.978114	0.0464785	B7G853	cellular macromolecule metabolic process;cellular metabolic process;cellular process;cellular protein metabolic process;macromolecule metabolic process;metabolic process;primary metabolic process;protein folding;protein metabolic process	adenyl nucleotide binding;adenyl ribonucleotide binding;ATP binding;binding;nucleotide binding;purine nucleotide binding;purine ribonucleoside triphosphate binding;purine ribonucleotide binding;ribonucleotide binding	cell part;cytoplasm;intracellular part		Cpn60_TCP1	ATP-binding;Chaperone;Completeproteome;Cytoplasm;Nucleotide-binding;Referenceproteome		Phaeodactylum tricornutum (strain CCAP 1055/1)	27.8444	27.7681	28.2817	27.4678	27.2423	27.4917	27.8254	27.6986	26.7542						16	16	16	42.3	42.3	42.3	59.362	0	137.05	2167700000	111	16	16	16	1	8	5	9	4	12	9	10	9	12	14	7	7	7	6	1	2	8	5	9	4	12	9	10	9	12	14	7	7	7	6	1	2	8	5	9	4	12	9	10	9	12	14	7	7	7	6	1	2	546	546	1	20.1	13.7	21.1	12.8	30.2	27.1	25.3	23.3	33.7	38.3	17	17.6	17.4	15.8	2	6.6	129140000	35137000	42780000	6971000	343110000	192050000	286360000	148070000	152630000	444220000	225880000	58910000	45935000	49643000	961490	5901500	9	4	5	2	9	8	9	8	13	23	7	4	4	6	0	0	27.6633	27.7064	27.4888	NaN		166	By MS/MS	By MS/MS	By MS/MS	By MS/MS	By MS/MS	By MS/MS	By MS/MS	By MS/MS	By MS/MS	By MS/MS	By MS/MS	By MS/MS	By MS/MS	By MS/MS	By matching	By matching	1861	554;3078;4095;5201;7228;11160;11821;13848;13855;14394;16077;16095;16930;17143;17454;19459	True;True;True;True;True;True;True;True;True;True;True;True;True;True;True;True	625;3395;4505;5720;7969;12264;12985;15406;15413;16006;17838;17858;18765;18992;19334;21537	7330;7331;7332;7333;7334;7335;7336;7337;7338;7339;42687;42688;42689;55807;55808;55809;70261;70262;70263;70264;70265;70266;70267;99604;99605;99606;99607;99608;99609;157124;157125;157126;157127;165621;165622;165623;165624;165625;165626;165627;165628;165629;165630;165631;165632;165633;165634;165635;165636;165637;165638;165639;165640;165641;165642;165643;165644;165645;165646;165647;165648;165649;165650;194202;194203;194204;194261;194262;194263;194264;194265;194266;194267;194268;194269;201109;201110;201111;223570;223571;223572;223573;223574;223575;223576;223577;223578;223579;223803;223804;223805;223806;223807;223808;223809;223810;223811;223812;223813;223814;223815;223816;223817;223818;235215;235216;235217;235218;235219;235220;235221;235222;235223;235224;235225;235226;235227;235228;235229;235230;235231;235232;235233;235234;235235;235236;235237;235238;235239;235240;235241;235242;237911;237912;237913;237914;237915;237916;237917;237918;237919;237920;237921;237922;237923;242919;242920;242921;242922;242923;242924;242925;242926;242927;273795;273796;273797;273798;273799;273800;273801;273802;273803;273804;273805;273806	5513;5514;5515;5516;33226;33227;43074;43075;43076;43077;43078;53811;53812;53813;53814;76249;76250;76251;119117;119118;119119;119120;125098;125099;125100;125101;125102;125103;125104;125105;125106;125107;146854;146855;146856;146857;146883;146884;146885;146886;146887;146888;146889;146890;151503;151504;151505;167598;167599;167600;167601;167602;167603;167604;167605;167606;167779;167780;167781;167782;167783;167784;167785;167786;167787;167788;167789;177184;177185;177186;177187;177188;177189;177190;177191;177192;177193;177194;177195;177196;177197;177198;177199;177200;177201;177202;177203;177204;177205;177206;177207;177208;177209;177210;177211;179383;179384;179385;179386;179387;179388;179389;179390;179391;179392;179393;183439;183440;183441;183442;183443;183444;183445;207549;207550;207551;207552;207553	5514;33227;43077;53811;76249;119120;125099;146857;146888;151504;167602;167779;177206;179387;183443;207553	2928;2929;2930	70;227;493
PHATRDRAFT_31919	B7FPQ0	Predicted protein	MPFVKNTKNKAYFSRYQVKFRRRREGRTDYRQRKRLVCQDKNKYQSPKYRLVVRFTNTQVICQIVYSLVDGDRILCQANSKELARYGLSVGLKNYAAAYCTGLLAARRLLQKVGLDDVYEGNSEVDATIVSTEYDKKKYFVDEVDEDKRPFRCLLDVGCKPTTTGHRVFGALKGAADGGLDIPHSEKRFPGFDRDSKEYDADMHRERIFGGHVGEYMEYLEEEDNQKYQEHFASFIAAEVEADGLEELYESVHEKIREDPSPSPKKDFSPDKSFKRKAKLTLDERKARVQAKKDAKNAELAADDE	-0.566881	0.2476	0.8302	0.150793	-1.09737	0.372857	0.632823	0.517755	B7FPQ0	biosynthetic process;cellular biosynthetic process;cellular macromolecule biosynthetic process;cellular macromolecule metabolic process;cellular metabolic process;cellular process;cellular protein metabolic process;macromolecule biosynthetic process;macromolecule metabolic process;metabolic process;primary metabolic process;protein metabolic process;translation	5S rRNA binding;binding;nucleic acid binding;RNA binding;rRNA binding;structural constituent of ribosome;structural molecule activity	cell part;cytoplasmic part;intracellular non-membrane-bounded organelle;intracellular organelle;intracellular part;macromolecular complex;non-membrane-bounded organelle;organelle;ribonucleoprotein complex;ribosome	Ribosome	Ribosomal_L18_c;Ribosomal_L18p	Completeproteome;Referenceproteome		Phaeodactylum tricornutum (strain CCAP 1055/1)	29.8082	30.1751	29.1787	28.9417	29.3739	29.1458	29.2303	29.0826	29.8913						31	31	31	70.2	70.2	70.2	35.221	0	323.31	18019000000	312	31	31	31	1	18	14	15	15	27	25	28	28	22	20	22	14	17	18	11	12	18	14	15	15	27	25	28	28	22	20	22	14	17	18	11	12	18	14	15	15	27	25	28	28	22	20	22	14	17	18	11	12	305	305	1	54.1	41.3	44.6	41.6	63	67.2	65.2	69.5	60.7	58	59.7	38.7	50.2	52.8	31.1	39	340810000	62962000	92199000	77576000	4556300000	1664800000	4120200000	2863900000	596080000	861050000	2357700000	138410000	130120000	136700000	9503600	10760000	16	8	10	11	42	38	41	41	19	18	29	10	11	12	2	4	30.9171	29.3365	30.5007	28.3692		439	By MS/MS	By MS/MS	By MS/MS	By MS/MS	By MS/MS	By MS/MS	By MS/MS	By MS/MS	By MS/MS	By MS/MS	By MS/MS	By MS/MS	By MS/MS	By MS/MS	By MS/MS	By MS/MS	395	1150;1151;2577;2796;2797;3231;5176;5177;5178;5323;5324;8087;8480;8481;9061;9078;11768;11852;13139;13743;13744;14537;14538;18704;18705;18855;18856;18857;20681;20726;20727	True;True;True;True;True;True;True;True;True;True;True;True;True;True;True;True;True;True;True;True;True;True;True;True;True;True;True;True;True;True;True	1274;1275;2854;3084;3085;3566;5692;5693;5694;5852;5853;8921;9361;9362;10011;10030;12928;13016;14631;15298;15299;16157;16158;20705;20706;20867;20868;20869;22886;22936;22937	16140;16141;16142;16143;16144;16145;16146;16147;16148;16149;16150;16151;16152;16153;16154;16155;16156;16157;16158;16159;16160;16161;16162;16163;16164;16165;16166;16167;16168;16169;16170;16171;35931;35932;35933;35934;35935;35936;35937;35938;35939;35940;35941;35942;35943;35944;35945;35946;35947;35948;35949;35950;35951;35952;35953;35954;35955;35956;35957;38612;38613;38614;38615;38616;38617;38618;38619;38620;38621;38622;38623;38624;38625;38626;38627;38628;38629;38630;38631;38632;38633;38634;38635;38636;38637;38638;38639;44650;44651;44652;44653;44654;69881;69882;69883;69884;69885;69886;69887;69888;69889;69890;69891;69892;69893;69894;69895;69896;69897;69898;69899;69900;69901;69902;69903;69904;69905;69906;69907;69908;69909;69910;72074;72075;72076;72077;72078;72079;72080;72081;72082;72083;72084;72085;72086;72087;72088;72089;72090;72091;72092;72093;72094;72095;72096;72097;72098;72099;72100;72101;72102;72103;72104;72105;72106;72107;72108;72109;72110;72111;72112;72113;72114;72115;72116;72117;72118;72119;72120;72121;72122;72123;72124;72125;72126;72127;72128;72129;72130;72131;72132;72133;72134;72135;72136;72137;72138;72139;72140;72141;72142;72143;72144;72145;72146;72147;72148;112926;112927;112928;112929;112930;118333;118334;118335;118336;118337;118338;118339;118340;118341;118342;118343;118344;118345;118346;118347;118348;118349;118350;118351;118352;118353;118354;118355;118356;118357;118358;118359;118360;127584;127585;127586;127587;127588;127796;127797;127798;127799;127800;127801;127802;127803;127804;127805;127806;127807;127808;127809;127810;127811;127812;127813;127814;127815;127816;127817;127818;127819;127820;127821;127822;127823;127824;127825;127826;164976;164977;164978;166102;166103;166104;166105;166106;166107;166108;166109;166110;166111;166112;166113;166114;166115;166116;166117;166118;166119;166120;166121;166122;166123;184600;184601;184602;184603;184604;184605;184606;184607;184608;184609;184610;184611;184612;193034;193035;193036;193037;193038;193039;193040;193041;193042;193043;193044;193045;193046;193047;193048;193049;193050;193051;193052;193053;193054;193055;193056;202902;202903;202904;202905;202906;202907;202908;202909;202910;202911;202912;202913;202914;202915;202916;202917;202918;202919;202920;202921;202922;202923;261873;261874;261875;261876;261877;263979;263980;263981;263982;263983;263984;263985;263986;263987;263988;263989;263990;263991;263992;263993;263994;263995;263996;263997;263998;263999;264000;264001;264002;264003;264004;264005;264006;264007;264008;264009;264010;264011;264012;264013;264014;264015;264016;264017;264018;264019;264020;264021;264022;264023;264024;264025;264026;264027;264028;264029;264030;264031;264032;292144;292145;292146;292147;292148;292149;292150;292151;292152;292153;292154;292155;292156;292157;292158;292159;292856;292857;292858;292859;292860;292861;292862;292863;292864;292865;292866;292867;292868;292869;292870	12584;12585;12586;12587;12588;12589;12590;12591;12592;12593;12594;12595;12596;12597;12598;12599;12600;12601;12602;12603;12604;12605;28015;28016;28017;28018;28019;28020;28021;28022;28023;28024;28025;28026;30076;30077;30078;30079;30080;30081;30082;34780;34781;53494;53495;53496;53497;53498;53499;53500;53501;53502;53503;53504;53505;53506;53507;53508;53509;53510;53511;55357;55358;55359;55360;55361;55362;55363;55364;55365;55366;55367;55368;55369;55370;55371;55372;55373;55374;55375;55376;55377;55378;55379;55380;55381;55382;55383;55384;55385;55386;55387;55388;55389;55390;55391;55392;55393;55394;55395;55396;55397;55398;55399;55400;55401;55402;55403;55404;55405;55406;55407;55408;55409;55410;55411;86848;86849;86850;86851;86852;86853;91047;91048;91049;91050;91051;91052;91053;91054;91055;91056;91057;91058;91059;91060;91061;91062;91063;91064;91065;91066;91067;91068;91069;91070;91071;91072;91073;97994;97995;98146;98147;98148;98149;98150;98151;98152;98153;98154;98155;98156;98157;98158;98159;98160;98161;98162;98163;98164;98165;98166;98167;98168;98169;124655;125521;125522;125523;125524;125525;125526;125527;125528;125529;125530;125531;125532;125533;125534;139783;139784;139785;139786;145991;145992;145993;145994;145995;145996;145997;145998;145999;146000;146001;146002;146003;146004;146005;146006;146007;146008;146009;146010;146011;146012;152595;152596;152597;152598;152599;152600;152601;152602;152603;152604;152605;198359;198360;198361;198362;198363;198364;199768;199769;199770;199771;199772;199773;199774;199775;199776;199777;199778;199779;199780;199781;199782;199783;199784;199785;199786;199787;199788;199789;199790;199791;199792;199793;199794;199795;199796;199797;199798;199799;199800;199801;199802;199803;199804;199805;199806;199807;199808;199809;199810;199811;199812;199813;199814;199815;199816;199817;199818;199819;199820;199821;199822;199823;199824;199825;199826;199827;221761;221762;221763;221764;221765;221766;221767;221768;221769;221770;221771;222319;222320;222321;222322;222323;222324;222325;222326;222327;222328;222329;222330;222331	12596;12605;28016;30076;30079;34781;53503;53509;53511;55378;55389;86851;91048;91071;97995;98165;124655;125533;139784;146003;146011;152595;152604;198361;198364;199768;199773;199818;221764;222319;222330
PHATRDRAFT_41686	B7FPR0	Predicted protein	MLTWAPGKARHNTPIITHGEGVYLYDDKGTKFLDWTSQAVCSNIGYDLPEAVIEATTKQMSTLPFVYGGLGISEVRARLSKLMTELLPGDLQGMVFPSCGSEANEAAIMMARRYTGKYKVINWYRSYHGGTSNSQQATGDFRRWFGGDHVPGFVKAFHPFPLFWDLAGATEEERTQHALNMLEEQILNEGPDSIAMVQFESVIGGGGVLVPPKGYMQGVRAMCDKYDILMHCDEVMVGFGRTGELFGFQNYEGVIPDIVTAAKGVTSAALPLSMTACRKHIMEAFEEKPLGWGSTYASHPVAMACAYENIKYLIKNDVIGHVQRLAPTLESEMRRLTENHPSIKQYRSIGMFGCFDAHLPDGSNPQLQHTAIDKAFVEYKKAYTANGLIGLLRPPHMHVAPPLVISEEELLDGFDRQDKALYALDDALGF	-0.567998	0.106153	1.72899	0.0466939	-1.63024	0.261152	0.799768	0.293235	B7FPR0		binding;catalytic activity;cofactor binding;pyridoxal phosphate binding;transaminase activity;transferase activity;transferase activity, transferring nitrogenous groups;vitamin B6 binding;vitamin binding			Aminotran_3	Completeproteome;Pyridoxalphosphate;Referenceproteome		Phaeodactylum tricornutum (strain CCAP 1055/1)	29.7545	29.8431	29.8956	29.5374	29.1934	29.0585	29.2241	29.4859	29.3977		+	P-_P+			19	19	19	42.6	42.6	42.6	47.602	0	207.25	7085600000	232	19	19	19	1	17	15	13	15	18	15	15	16	17	14	15	14	12	16	9	13	17	15	13	15	18	15	15	16	17	14	15	14	12	16	9	13	17	15	13	15	18	15	15	16	17	14	15	14	12	16	9	13	430	430	1	39.8	39.3	32.8	41.2	42.1	38.6	39.3	39.3	39.3	41.2	41.9	35.6	38.6	39.3	25.8	36.3	562400000	119930000	94353000	108870000	913100000	440040000	864700000	786820000	579140000	1208500000	748400000	271660000	166770000	169450000	32436000	19007000	24	11	13	11	22	18	14	17	22	19	14	14	12	10	7	4	29.4297	29.0662	28.796	29.786		361	By MS/MS	By MS/MS	By MS/MS	By MS/MS	By MS/MS	By MS/MS	By MS/MS	By MS/MS	By MS/MS	By MS/MS	By MS/MS	By MS/MS	By MS/MS	By MS/MS	By MS/MS	By MS/MS	398	1518;1860;4871;6902;6903;7226;10126;10127;11731;11732;12928;14204;14754;14755;16752;16753;17140;20430;20866	True;True;True;True;True;True;True;True;True;True;True;True;True;True;True;True;True;True;True	1677;2063;5356;7608;7609;7610;7967;11162;11163;12884;12885;14404;15800;15801;16381;16382;18574;18575;18989;22621;23081	21088;21089;21090;21091;21092;21093;21094;21095;21096;21097;21098;21099;21100;21101;21102;21103;21104;21105;21106;21107;21108;21109;21110;21111;21112;25625;65815;65816;65817;65818;65819;65820;65821;65822;65823;65824;65825;65826;65827;65828;65829;65830;65831;65832;65833;65834;65835;65836;94874;94875;94876;94877;94878;94879;94880;94881;94882;94883;94884;94885;94886;94887;94888;94889;94890;94891;94892;94893;94894;94895;94896;94897;94898;94899;94900;94901;99559;99560;99561;99562;99563;99564;99565;99566;99567;99568;99569;99570;99571;99572;99573;99574;99575;99576;99577;99578;99579;99580;99581;99582;99583;99584;99585;99586;99587;99588;99589;99590;99591;99592;99593;99594;99595;99596;99597;99598;99599;99600;143775;143776;143777;143778;143779;143780;143781;143782;143783;143784;143785;143786;143787;143788;143789;143790;143791;143792;143793;164371;164372;164373;164374;164375;164376;164377;164378;164379;164380;164381;164382;164383;164384;164385;164386;164387;164388;164389;164390;164391;164392;164393;164394;164395;164396;164397;164398;164399;164400;164401;164402;164403;164404;164405;164406;164407;181616;181617;181618;181619;181620;181621;181622;181623;181624;181625;181626;181627;198614;198615;198616;198617;198618;198619;198620;198621;198622;198623;198624;198625;198626;198627;198628;198629;198630;198631;198632;198633;198634;198635;198636;198637;198638;198639;198640;205549;205550;205551;205552;205553;205554;205555;205556;205557;205558;205559;205560;205561;205562;205563;205564;205565;205566;205567;205568;205569;205570;205571;205572;205573;205574;205575;205576;205577;205578;205579;205580;205581;205582;232776;232777;232778;232779;232780;232781;232782;232783;232784;232785;232786;232787;232788;232789;232790;232791;232792;232793;232794;232795;232796;232797;232798;232799;232800;232801;232802;232803;232804;232805;232806;232807;232808;232809;232810;232811;232812;232813;232814;232815;232816;232817;232818;232819;232820;232821;232822;232823;232824;232825;232826;232827;232828;237865;237866;237867;237868;237869;237870;237871;237872;237873;237874;237875;237876;237877;237878;237879;237880;237881;237882;237883;237884;237885;237886;237887;237888;237889;237890;237891;237892;237893;237894;288663;288664;288665;288666;288667;295152;295153;295154;295155;295156;295157;295158;295159;295160;295161;295162;295163;295164;295165;295166;295167;295168;295169;295170;295171;295172;295173;295174;295175;295176;295177	16430;16431;16432;16433;16434;16435;16436;16437;16438;16439;16440;16441;16442;16443;16444;16445;16446;19892;50492;50493;50494;50495;50496;50497;50498;50499;50500;50501;50502;50503;50504;72815;72816;72817;72818;72819;72820;72821;72822;72823;72824;72825;72826;72827;72828;76215;76216;76217;76218;76219;76220;76221;76222;76223;76224;76225;76226;76227;76228;76229;76230;76231;76232;76233;76234;76235;76236;76237;76238;76239;76240;76241;76242;76243;76244;76245;76246;76247;108893;108894;108895;108896;108897;108898;108899;108900;124172;124173;124174;124175;124176;124177;124178;124179;124180;124181;124182;124183;124184;124185;124186;124187;124188;124189;124190;124191;124192;124193;137485;137486;137487;137488;149883;149884;149885;149886;149887;149888;149889;149890;149891;149892;149893;149894;149895;149896;149897;149898;149899;149900;149901;149902;149903;149904;154232;154233;154234;154235;154236;154237;154238;154239;154240;154241;154242;154243;154244;154245;154246;154247;154248;154249;154250;175077;175078;175079;175080;175081;175082;175083;175084;175085;175086;175087;175088;175089;175090;175091;175092;175093;175094;175095;175096;175097;175098;175099;175100;175101;175102;175103;175104;175105;175106;175107;175108;175109;175110;175111;175112;175113;175114;175115;175116;175117;175118;179351;179352;179353;179354;179355;179356;179357;179358;179359;179360;179361;179362;179363;179364;179365;179366;179367;179368;179369;179370;179371;179372;179373;179374;179375;179376;179377;179378;219132;224115;224116;224117;224118;224119;224120;224121;224122;224123;224124;224125;224126;224127;224128;224129;224130	16437;19892;50492;72819;72826;76226;108893;108900;124172;124182;137488;149896;154232;154247;175086;175090;179373;219132;224130	635;636;637	60;274;333
PHATRDRAFT_44892	B7FW14	Predicted protein	MPAATANKSKMDKQQPKQQRPQPVMSKAAPATPKQNAWSKPLKAVPSAPPGLGGPRPTAPSTKAPSEAETATFVALRERYLGLCLNLVGHKVVVHLRDGRQLEGIFHTATSFASIDAKLRNQYVLKGTQTVKATTADSKANTVTPIQPNATVVLDMSKVVSLHCKSIRLQHQVPSSSVDNSFTDTEISKGAARTNDAGLVAAGAAWTTPTAKAGGGIDTPVSTAGTVTPRSTTGLKASIGGWDQFRANKELFNVTASFDENQYTTVLDKNTVDAQKLREAEKLAAEIEKSVSTNWHVAEERNQVVQGDFDEEDRYSGVIREEKAKSPAGKSATVPAATKAPEAEPVAAVQKKTMNYAAAASKKAEPQAVVVPHAVVEAKKKTEPPATLKKANKATPTITTPALTAKAAESKTDVPAKQVTQSAEDKPSTETTSEEPVKETAKEEEKPKSKLNANASSFSFNINAKSFTPGTPAAPPAAFPDQSYAIDPHTGMPLQQYMNLPPHIGQPAMMHMMNPGVRYPYPGMEHHHVPPHQQQQVHSPAKTGSIVSPVPSQEAAPVTEDGSVASGAAISQPQDGEATEMTPQNAPQPYPVHPSQYPAMPPRGGISGYHPQMYPGQYMHPPPNPMYHLPPHRPMYPMPPTVPPNMMRPYGQAYSNAPMPYGYYEDDGNGAGTGGRGGRGGGRGGRGNGRGGRGGRLYAGRDGGRGRGQTGGRFQSPPTGPAHPTDADTLEPAPLTDPTPAMAAGATPNTEEAST	-0.568882	0.41044	0.597762	0.24434	-0.909042	0.302403	0.614138	0.545825	B7FW14					LsmAD;SM-ATX	Completeproteome;Referenceproteome		Phaeodactylum tricornutum (strain CCAP 1055/1)	26.3	26.5902	26.4598	25.0473	26.2615	26.3346	25.7885	26.9918	26.0943						6	6	6	12.3	12.3	12.3	79.812	0	12.075	1282600000	32	6	6	6	1	4	2	2	2	5	6	3	3	3	3	3	2	2	3	2	2	4	2	2	2	5	6	3	3	3	3	3	2	2	3	2	2	4	2	2	2	5	6	3	3	3	3	3	2	2	3	2	2	755	755	1	9.3	5.2	4.1	5	9.5	12.3	6.5	6.5	5.6	6.5	6.5	5	3.8	6.5	3.8	5	57370000	7607300	5027600	7012600	229490000	95018000	202490000	163010000	26278000	214750000	245880000	6342800	5205300	13421000	2541800	1175100	1	1	0	1	7	3	2	4	2	3	4	1	1	1	0	1	26.3612	NaN	27.2038	26.8029		52	By MS/MS	By MS/MS	By matching	By MS/MS	By MS/MS	By MS/MS	By MS/MS	By MS/MS	By MS/MS	By MS/MS	By MS/MS	By MS/MS	By MS/MS	By MS/MS	By matching	By MS/MS	960	716;1966;2130;2344;3421;15155	True;True;True;True;True;True	801;2185;2371;2609;3771;16822	9848;9849;9850;9851;9852;9853;9854;9855;9856;9857;9858;9859;9860;9861;9862;27307;27308;29513;29514;29515;32804;32805;32806;32807;32808;32809;32810;32811;32812;32813;32814;32815;32816;32817;32818;32819;32820;46663;46664;46665;46666;46667;46668;46669;46670;46671;46672;46673;46674;210834;210835;210836	7539;7540;7541;7542;7543;7544;7545;7546;7547;7548;7549;7550;7551;7552;7553;7554;7555;21216;21217;22891;25586;25587;25588;25589;25590;25591;25592;25593;25594;25595;36195;36196;157808	7545;21216;22891;25592;36195;157808
RPN6	B7G3S4	Regulatory proteasome non-atpase subunit 6 (Fragment)	MITNTEKTSTKAMQLKERAVYDLTRAYCAAQQYDDVVSFLTGQTGQTFLAQMTKAKTAKIVRQMLDIVIQAAPEALQMQESVARAIVAWTESEKRNFLRQRVEAKLATILFHRGAYVDALELCDRLLTELKKLDDKALLVETHLLESKIHFGLRNVPKAKAALTASRTAANAIYVAPALQAEIDSMSGTIHVEEGDYNTAHSYFLEAFEQLDQMNETAQATTALKYMLLCKILDALRAALHLSSDLSGLLTGKQGVKYAGREVEAMSAIATASANRNLQEFERVLQTYADELQQDLLIKHHLHILQEQLLESNLIRIIEPYSCVELSHIAAMIELPVATVERKLSQMILDGKFLGILDQGKGQLVVYEESDPDEAMEKGLQVIANMDQVVTSLFERSKALRTMMI	-0.569043	-0.948002	1.2636	0.0790649	-1.38345	0.780625	0.207301	-1.24742	B7G3S4			cell part;intracellular part;macromolecular complex;proteasome complex;protein complex	Proteasome	PCI	Completeproteome;Proteasome;Referenceproteome		Phaeodactylum tricornutum (strain CCAP 1055/1)	26.4234	26.5243	27.0902	26.0362	26.1732	26.1214	24.0899	25.9695	25.4274	+		P-P+_P+			12	12	12	40.7	40.7	40.7	45.236	0	61.003	967300000	71	12	12	12	1	3	3	4	1	4	5	5	5	5	12	5	3	4	4	0	1	3	3	4	1	4	5	5	5	5	12	5	3	4	4	0	1	3	3	4	1	4	5	5	5	5	12	5	3	4	4	0	1	405	405	1	8.1	12.6	12.6	1.7	17.3	15.1	18.8	19	17.8	40.7	19	8.1	12.3	12.6	0	1.7	35224000	11918000	8187400	1049800	126550000	44772000	128210000	124740000	53709000	253770000	118790000	18516000	22733000	18825000	0	320630	7	1	3	0	4	8	5	8	4	13	6	3	5	4	0	0	25.842	25.8354	26.4358	NaN		84	By MS/MS	By MS/MS	By MS/MS	By matching	By MS/MS	By MS/MS	By MS/MS	By MS/MS	By MS/MS	By MS/MS	By MS/MS	By MS/MS	By MS/MS	By MS/MS		By matching	1543	1078;1380;4333;4890;5483;6231;6466;7897;9546;11644;13292;14196	True;True;True;True;True;True;True;True;True;True;True;True	1196;1530;4769;5376;6029;6851;6852;7129;8715;10531;10532;12790;14793;15787	15032;15033;15034;15035;15036;15037;15038;15039;15040;15041;15042;15043;15044;15045;15046;15047;15048;15049;15050;19274;58690;58691;58692;58693;58694;58695;58696;58697;58698;58699;58700;58701;58702;58703;58704;58705;58706;58707;58708;58709;58710;65996;74157;74158;84959;84960;84961;84962;84963;84964;84965;84966;84967;84968;88347;88348;88349;88350;109423;109424;109425;109426;109427;109428;109429;135241;135242;135243;163265;186778;186779;186780;186781;186782;186783;186784;186785;186786;186787;186788;186789;186790;186791;198464	11770;11771;11772;11773;11774;11775;11776;11777;11778;11779;11780;11781;11782;11783;11784;11785;11786;11787;14939;45005;45006;45007;45008;45009;45010;45011;45012;45013;45014;45015;45016;45017;45018;45019;45020;45021;45022;45023;45024;50614;56919;64972;64973;64974;64975;64976;64977;64978;64979;64980;67926;67927;83974;83975;83976;83977;83978;83979;102990;102991;123407;141322;141323;141324;141325;141326;141327;141328;141329;141330;141331;141332;141333;149781	11784;14939;45011;50614;56919;64974;67926;83977;102991;123407;141325;149781	2426;2427;2428	266;332;347
OEE3	B7FZ94	Oxygen-evolving enhancer protein 3	MKLALVFSLFATAAAFSQEASRREALTKGAAAFGAAFLPVAANAAVGESPRFSVFGLIGDGTSYSEGAAYGTDQASKLYSPYSVYGEVGNPDSLYKDTNPEYLARKKAILAETRKRLQKLPAYIEKKKWFEVTTELSRFMYETRGAIDFLGKSPEQKKKAVAFFKAIEKTNLSARQKDQAAAASAAADTISTLDAFTSSL	-0.571749	-0.248597	3.09438	0.0173144	-2.17604	0.59831	0.523206	-0.644161	B7FZ94	cellular metabolic process;cellular process;metabolic process;photosynthesis	binding;calcium ion binding;cation binding;ion binding;metal ion binding	cell part;extrinsic to membrane;intracellular part;macromolecular complex;membrane part;oxygen evolving complex;protein complex;thylakoid part		PsbQ	Completeproteome;Referenceproteome		Phaeodactylum tricornutum (strain CCAP 1055/1)	31.9602	31.8247	31.7951	31.3422	31.3045	31.2179	31.3814	30.9786	30.759	+	+	P-_P+;P-P+_P+			25	25	25	71.5	71.5	71.5	21.586	0	323.31	32726000000	346	25	25	25	1	22	20	20	19	20	22	24	21	22	21	23	22	22	21	11	18	22	20	20	19	20	22	24	21	22	21	23	22	22	21	11	18	22	20	20	19	20	22	24	21	22	21	23	22	22	21	11	18	200	200	1	71.5	71.5	71	66	71	71	71.5	71	71.5	71.5	71.5	71.5	71.5	71.5	49	71	2237100000	280020000	307760000	317230000	5391200000	2630500000	4653700000	3132100000	2444900000	4560700000	3814600000	1170100000	945310000	680120000	53453000	106770000	25	15	16	17	26	25	28	24	28	28	19	22	24	22	7	20	31.5274	30.9578	31.4159	31.2788		500	By MS/MS	By MS/MS	By MS/MS	By MS/MS	By MS/MS	By MS/MS	By MS/MS	By MS/MS	By MS/MS	By MS/MS	By MS/MS	By MS/MS	By MS/MS	By MS/MS	By MS/MS	By MS/MS	1210	944;999;1000;1001;2181;3273;5137;5387;5388;5389;8993;9038;9397;9400;9430;11314;11315;11410;11411;12102;12103;12104;14086;14743;20428	True;True;True;True;True;True;True;True;True;True;True;True;True;True;True;True;True;True;True;True;True;True;True;True;True	1055;1114;1115;1116;2424;3612;5646;5922;5923;5924;9934;9983;10371;10374;10404;12446;12447;12546;12547;13286;13287;13288;15660;16370;22619	13089;13090;13091;13092;13093;13094;13095;13096;13097;13098;13099;13100;13101;13102;13103;13104;13896;13897;13898;13899;13900;13901;13902;13903;13904;13905;13906;13907;13908;13909;13910;13911;13912;13913;13914;13915;13916;13917;13918;13919;13920;13921;13922;13923;13924;13925;13926;13927;13928;13929;13930;13931;13932;30122;45179;45180;45181;45182;45183;45184;45185;45186;69343;69344;69345;69346;69347;69348;69349;69350;69351;69352;69353;69354;69355;69356;69357;69358;69359;69360;69361;69362;69363;69364;69365;69366;69367;69368;69369;69370;69371;69372;69373;69374;69375;69376;69377;69378;69379;69380;69381;69382;69383;69384;69385;69386;69387;69388;69389;69390;69391;69392;69393;69394;69395;69396;69397;69398;69399;69400;69401;72876;72877;72878;72879;72880;72881;72882;72883;72884;72885;72886;72887;72888;72889;72890;72891;72892;72893;72894;72895;72896;72897;72898;72899;72900;72901;72902;72903;72904;72905;72906;72907;72908;72909;72910;72911;72912;72913;72914;72915;72916;72917;72918;72919;72920;72921;72922;72923;72924;72925;72926;72927;72928;72929;72930;72931;72932;72933;72934;72935;72936;72937;72938;72939;72940;72941;72942;126416;126417;126418;126419;126420;126421;126422;126423;126424;126425;126426;127103;127104;127105;127106;127107;127108;127109;127110;127111;127112;127113;127114;127115;127116;127117;127118;127119;127120;127121;127122;127123;127124;127125;127126;127127;127128;127129;127130;127131;132689;132690;132691;132692;132693;132694;132695;132696;132697;132698;132699;132700;132701;132702;132703;132776;132777;132778;132779;132780;132781;132782;132783;132784;132785;132786;132787;132788;132789;132790;132791;132792;132793;132794;132795;132796;132797;132798;132799;132800;133252;133253;133254;133255;133256;133257;133258;133259;133260;133261;133262;133263;133264;133265;133266;133267;133268;133269;133270;133271;133272;133273;133274;159074;159075;159076;159077;159078;159079;159080;159081;159082;159083;159084;159085;159086;159087;159088;159089;159090;159091;159092;159093;159094;159095;159096;159097;159098;159099;159100;159101;159102;160218;160219;160220;160221;160222;160223;160224;160225;160226;160227;160228;160229;160230;160231;160232;160233;160234;160235;160236;160237;160238;160239;160240;160241;160242;160243;160244;160245;160246;160247;160248;160249;160250;160251;160252;160253;160254;160255;160256;160257;160258;160259;169254;169255;169256;169257;169258;169259;169260;169261;169262;169263;169264;169265;169266;169267;169268;169269;169270;169271;169272;169273;169274;169275;169276;169277;169278;169279;169280;169281;169282;169283;169284;169285;169286;169287;169288;169289;169290;169291;169292;169293;169294;169295;169296;169297;169298;169299;169300;169301;169302;169303;169304;169305;169306;169307;169308;169309;169310;169311;169312;169313;169314;197109;197110;197111;197112;197113;197114;197115;197116;197117;197118;197119;197120;197121;197122;197123;197124;197125;197126;197127;197128;197129;197130;197131;197132;197133;197134;197135;205396;205397;205398;205399;205400;205401;205402;205403;205404;205405;205406;205407;205408;205409;205410;205411;205412;205413;205414;205415;205416;205417;205418;205419;205420;205421;205422;205423;205424;288637;288638;288639;288640;288641;288642;288643;288644;288645;288646;288647;288648;288649;288650;288651;288652;288653;288654;288655;288656;288657	10225;10226;10227;10228;10229;10230;10231;10232;10233;10234;10853;10854;10855;10856;10857;10858;10859;10860;10861;10862;10863;10864;10865;10866;10867;10868;10869;10870;10871;10872;10873;10874;10875;10876;10877;10878;23322;35106;35107;35108;35109;35110;53064;53065;53066;53067;53068;53069;53070;53071;53072;53073;53074;53075;53076;53077;53078;53079;53080;53081;53082;53083;53084;53085;53086;53087;53088;53089;53090;53091;53092;53093;53094;53095;53096;53097;53098;53099;53100;53101;53102;53103;55915;55916;55917;55918;55919;55920;55921;55922;55923;55924;55925;55926;55927;55928;55929;55930;55931;55932;55933;55934;55935;55936;55937;55938;55939;55940;55941;55942;55943;55944;55945;55946;55947;55948;55949;55950;55951;55952;55953;55954;55955;55956;55957;55958;55959;55960;55961;55962;55963;55964;55965;55966;55967;55968;55969;55970;55971;55972;55973;55974;55975;55976;97150;97151;97152;97153;97648;97649;101382;101383;101384;101385;101386;101448;101449;101450;101451;101452;101453;101454;101455;101456;101457;101729;101730;101731;101732;101733;101734;101735;101736;101737;101738;101739;101740;101741;101742;101743;101744;101745;101746;101747;101748;101749;101750;120475;120476;120477;120478;120479;120480;120481;121343;121344;121345;121346;121347;121348;121349;121350;121351;121352;121353;121354;121355;121356;121357;121358;121359;121360;121361;121362;121363;121364;121365;121366;121367;121368;121369;121370;121371;121372;128027;128028;128029;128030;128031;128032;128033;128034;128035;128036;128037;128038;128039;128040;128041;128042;128043;128044;128045;128046;128047;128048;128049;128050;128051;128052;128053;128054;128055;128056;128057;128058;128059;128060;128061;128062;128063;128064;128065;128066;128067;128068;128069;128070;128071;128072;128073;128074;128075;128076;128077;128078;128079;128080;128081;128082;128083;128084;128085;128086;128087;128088;128089;128090;128091;128092;128093;128094;128095;128096;128097;128098;128099;128100;128101;128102;128103;128104;128105;128106;128107;128108;128109;148817;148818;148819;148820;148821;148822;148823;148824;148825;148826;148827;148828;148829;148830;148831;148832;148833;148834;148835;148836;148837;148838;148839;148840;154135;154136;154137;154138;154139;154140;154141;154142;154143;154144;154145;219119;219120;219121;219122;219123;219124;219125;219126;219127;219128;219129	10232;10859;10868;10877;23322;35109;53091;55919;55955;55969;97152;97648;101382;101449;101745;120477;120481;121344;121370;128045;128098;128108;148826;154138;219127			Phatr3_J54499	Phatr3_J54499.p1	Phatr3_J54499.t1
PHATR_18793	B5Y5R0	Predicted protein	MTTPLSSRLLAALRASRPASRRSALRSTQIGACMLPRNSPHRGFRTSTQAMAEGISQSTERPAATSTADVKDKPPAPDVRVQASEPEKQPEMLEFQAETRQLLDIVTNSLYTDKEVFLRELVSNASDSLEKLRHLQATNAMIVDPDLALEIRIELDEVTSTISITDTGIGMTRDDMIQNLGTIARSGSKQFVKELERQASGSIPDPARGIIGKFGVGFYSSFMVGEKVEVRSRSAQHDDEPSRVWTSEGQGAYSITDLPEDVRQQRGSSVVIHLKEKHWDFVDESRIEGILKRYSNFVNFPIYLNGNRVNTLEAIWTKEPKEVEEEAYSAFYKYIANAIDEPLDVYHFRADAPLDVKALFFIPSFHSEKFGMERMEPGVSLYSRKVLIESKSKDILPEWLRFIKGIVDSEDLPLAISREKPQDSALIAKLRKTLTRKFIAHLTKMAKKDRPKFLDEFYREYSFFLKEGICQEYEFQEHLAKLLFFETSRSTDADMVSFDEYVGRMRPEQKEIYYLMAPSREAAINSPYLETFEKAGVEVLFLFSTIDDFVMANLELYEGRKLVSVEKSDIDLKDLMDADADKADEGEEIFTADKELSATEQVEFCNWFKTELGSKKISSCTVTARLSSSPAIVTDSESGAMRRMMRLVDTSEGSRDSVPLPKQHVEINPKHPVIVGIHDLITKEPTLARVLAEQVYDNCLVAAGLLDDSRSMLPRLNDILVCVVNGAKAKHGSGSKEIVEPEVVAKTDNE	-0.572973	-0.73979	1.32198	0.0699379	-1.42208	0.690201	0.256926	-1.07535	B5Y5R0	cellular macromolecule metabolic process;cellular metabolic process;cellular process;cellular protein metabolic process;macromolecule metabolic process;metabolic process;primary metabolic process;protein folding;protein metabolic process;response to stimulus;response to stress	adenyl nucleotide binding;adenyl ribonucleotide binding;ATP binding;binding;nucleotide binding;purine nucleotide binding;purine ribonucleoside triphosphate binding;purine ribonucleotide binding;ribonucleotide binding			HSP90	Completeproteome;Referenceproteome		Phaeodactylum tricornutum (strain CCAP 1055/1)	28.5558	28.8251	29.2016	28.4152	28.1457	28.3027	26.5881	28.097	27.9592	+		P-P+_P+			35	35	35	51.1	51.1	51.1	84.458	0	299.29	6480500000	301	35	35	35	1	25	13	20	10	27	28	31	30	26	27	32	23	20	23	8	10	25	13	20	10	27	28	31	30	26	27	32	23	20	23	8	10	25	13	20	10	27	28	31	30	26	27	32	23	20	23	8	10	750	750	1	36.3	23.2	31.7	17.3	40	40.9	46.4	44.4	42.7	40.1	44.9	33.3	31.2	40.4	15.3	16.3	238510000	39523000	65399000	29946000	1087700000	600320000	1201900000	814480000	301690000	749020000	1002500000	145590000	74530000	120440000	6405200	2571900	18	5	7	5	38	33	37	35	27	29	26	13	9	14	3	2	29.2935	28.5487	29.4949	27.6636		488	By MS/MS	By MS/MS	By MS/MS	By MS/MS	By MS/MS	By MS/MS	By MS/MS	By MS/MS	By MS/MS	By MS/MS	By MS/MS	By MS/MS	By MS/MS	By MS/MS	By MS/MS	By MS/MS	279	333;1291;2751;3391;3848;3852;3889;4074;4075;4336;5993;6615;6616;7097;7098;7235;7344;9161;9373;9563;9858;10982;11658;11659;11878;12237;12619;14150;15119;15723;16439;19196;19197;19694;20342	True;True;True;True;True;True;True;True;True;True;True;True;True;True;True;True;True;True;True;True;True;True;True;True;True;True;True;True;True;True;True;True;True;True;True	376;1430;3038;3738;4239;4243;4283;4482;4483;4772;6595;7288;7289;7828;7829;7976;8098;10119;10347;10549;10870;12075;12806;12807;12808;13045;13479;14015;15731;16784;17446;18234;18235;21248;21249;21811;21812;22532	4435;4436;4437;4438;4439;4440;4441;4442;4443;4444;4445;4446;4447;18093;18094;18095;18096;18097;18098;18099;18100;18101;18102;18103;18104;18105;18106;18107;18108;18109;18110;37974;37975;37976;37977;37978;46324;46325;46326;46327;46328;46329;46330;46331;46332;46333;46334;46335;46336;46337;46338;46339;52425;52426;52427;52428;52429;52470;52471;52472;52473;52474;52475;52476;52477;52965;52966;52967;52968;52969;52970;52971;52972;52973;52974;52975;52976;52977;52978;55581;55582;55583;55584;55585;55586;55587;55588;55589;55590;55591;55592;55593;55594;55595;55596;55597;55598;55599;55600;55601;55602;55603;55604;55605;55606;55607;55608;55609;55610;55611;55612;55613;58721;58722;58723;58724;58725;58726;58727;58728;58729;58730;58731;58732;58733;58734;58735;58736;81525;81526;81527;81528;81529;81530;81531;81532;81533;81534;81535;81536;81537;81538;81539;81540;81541;81542;81543;90327;90328;90329;90330;90331;90332;90333;90334;90335;90336;90337;90338;90339;90340;90341;90342;90343;90344;90345;97924;97925;97926;97927;97928;97929;97930;97931;97932;97933;97934;97935;97936;97937;97938;97939;97940;97941;97942;97943;97944;97945;97946;97947;97948;97949;97950;97951;97952;97953;97954;97955;97956;97957;97958;97959;97960;97961;99716;99717;99718;99719;99720;99721;99722;99723;99724;99725;99726;99727;99728;99729;99730;101218;128996;128997;128998;128999;129000;129001;129002;129003;129004;129005;129006;129007;129008;129009;129010;132292;132293;132294;132295;132296;132297;132298;132299;132300;132301;132302;132303;132304;132305;135436;135437;135438;135439;135440;135441;135442;135443;139970;139971;139972;139973;139974;139975;139976;139977;139978;139979;139980;139981;139982;139983;139984;139985;154788;154789;154790;154791;154792;154793;154794;154795;154796;154797;154798;154799;154800;154801;154802;154803;154804;154805;154806;154807;154808;154809;163423;163424;163425;163426;163427;163428;163429;163430;163431;163432;163433;163434;163435;163436;163437;163438;163439;163440;163441;163442;163443;163444;163445;163446;163447;163448;163449;163450;163451;163452;163453;163454;166525;166526;166527;166528;166529;166530;166531;166532;166533;166534;166535;166536;166537;166538;166539;166540;166541;166542;166543;166544;166545;166546;166547;166548;166549;166550;166551;166552;166553;171258;171259;171260;171261;171262;171263;171264;171265;171266;171267;177201;177202;177203;177204;177205;177206;177207;177208;177209;197833;197834;197835;197836;197837;197838;197839;197840;197841;197842;197843;197844;197845;197846;197847;197848;197849;197850;197851;210483;218669;218670;218671;218672;218673;218674;218675;218676;218677;218678;218679;218680;218681;218682;218683;218684;218685;218686;218687;218688;218689;218690;218691;218692;218693;218694;218695;218696;228323;228324;228325;228326;228327;228328;228329;228330;228331;228332;228333;228334;228335;228336;228337;228338;228339;228340;228341;228342;228343;228344;228345;228346;228347;270013;270014;270015;270016;270017;270018;270019;270020;270021;270022;270023;270024;270025;270026;270027;270028;276973;276974;276975;276976;276977;276978;276979;276980;276981;276982;276983;276984;276985;276986;276987;276988;276989;276990;276991;276992;276993;276994;276995;287315	3311;3312;3313;3314;3315;3316;3317;3318;3319;14052;14053;14054;14055;14056;14057;14058;14059;14060;14061;14062;14063;29576;29577;29578;35929;35930;35931;35932;35933;35934;35935;35936;35937;35938;35939;35940;35941;35942;40505;40548;40549;40550;40551;40552;40553;40554;40873;40874;40875;40876;40877;40878;40879;40880;42940;42941;42942;42943;42944;42945;42946;42947;42948;42949;42950;42951;42952;42953;42954;42955;42956;42957;45028;45029;45030;45031;45032;45033;45034;45035;45036;45037;45038;45039;45040;45041;62371;62372;62373;62374;62375;62376;62377;62378;62379;62380;62381;62382;69229;69230;69231;69232;69233;75137;75138;75139;75140;75141;75142;75143;75144;75145;75146;75147;75148;75149;75150;75151;75152;75153;75154;75155;75156;75157;75158;76363;76364;76365;76366;76367;76368;76369;76370;77407;98957;98958;98959;98960;98961;98962;98963;101091;101092;101093;101094;101095;101096;103099;103100;106085;106086;106087;117280;117281;117282;117283;117284;117285;117286;117287;117288;117289;117290;117291;117292;117293;117294;117295;117296;117297;117298;117299;117300;117301;117302;117303;117304;123505;123506;123507;123508;123509;123510;123511;123512;123513;123514;123515;123516;123517;123518;123519;123520;123521;125887;125888;125889;125890;125891;125892;125893;125894;125895;125896;125897;125898;125899;125900;125901;125902;125903;125904;129582;129583;133955;133956;133957;133958;133959;149369;149370;149371;149372;149373;149374;149375;149376;149377;149378;149379;149380;149381;149382;149383;149384;149385;149386;149387;149388;149389;149390;157571;163807;163808;163809;163810;163811;163812;163813;163814;163815;163816;163817;163818;163819;163820;163821;171512;171513;171514;171515;171516;171517;171518;171519;171520;171521;171522;171523;171524;171525;171526;171527;171528;171529;171530;171531;204526;204527;204528;204529;204530;204531;204532;204533;204534;204535;204536;204537;204538;204539;210189;210190;210191;210192;210193;210194;210195;210196;210197;210198;210199;210200;210201;210202;210203;218135	3311;14062;29578;35934;40505;40551;40873;42940;42952;45039;62374;69229;69230;75141;75147;76366;77407;98959;101092;103100;106087;117288;123506;123519;125902;129582;133956;149377;157571;163816;171526;204535;204537;210200;218135	455;456;457;458;459;460;461	92;176;375;495;516;641;712	Phatr3_J18793	Phatr3_J18793.p1	Phatr3_J18793.t1
PHATRDRAFT_1874	B7FV13	Predicted protein (Fragment)	SGSDSALPQALTDFVFDLYDSVTLSQLSEEQGKLYNTDFRDLSSKYFGSQPWPSPQSIASECNGDPMFLALYRELTQRHWHAVSRPSIRDRIEGWQVYRELFEEILEADEPNFFLVPSWIFDILQEFVYQFQGFCQIRSAVYASARKQGILSDDGTIQEGSSSQSTNLVENLSVLQNAGDAWEVEAVYGYLHRMVHRGMPAGGATIHPVSSYLSLFSSVSLSRLDCLLGDYTSSLQALSPLTIHGEYVIPKDEGSTVTSVLHSVFPARISVVYHAGVSFLMLRRYKDAVKILADLCAYMQRGFKSGQLRKLPGSDQFNKQYERMLSLLAILNHICPTNGWMEDSVARVVREKHSAKLEAASSMEEWFQSPKFISTDPSFGLYRQQVQIFLQEMSTQPAGHKLRTYLKLYTSLPVEKLAKFHDMSVPDFLPLLLAYKLRMRQVERGEGDSYIGGTQRSALDIHYYLNGALVHVDEAEKTRQFENYFVAQIAQ	-0.575482	-0.410854	3.10991	0.0172184	-2.1917	1.76744	0.181462	-1.34925	B7FV13		binding;nucleic acid binding;RNA binding;translation factor activity, nucleic acid binding;translation initiation factor activity	cell part;cytoplasmic part;eukaryotic translation initiation factor 3 complex;intracellular part;macromolecular complex;protein complex		Paf67	Completeproteome;Referenceproteome		Phaeodactylum tricornutum (strain CCAP 1055/1)	26.7982	26.8733	26.6856	26.1729	26.2711	26.1867	25.5996	25.8979	25.9006	+	+	P-_P+;P-P+_P+			12	12	12	25.7	25.7	25.7	55.659	0	65.552	1313700000	77	12	12	12	1	8	4	6	4	7	7	9	11	9	10	6	5	5	5	1	3	8	4	6	4	7	7	9	11	9	10	6	5	5	5	1	3	8	4	6	4	7	7	9	11	9	10	6	5	5	5	1	3	491	491	1	19.6	7.9	12	8.6	14.9	16.1	19.6	24	19.6	21.2	13.6	12	12.6	12	3.3	9.2	70350000	6348700	17518000	4720700	224780000	84524000	242660000	199320000	101050000	201730000	101640000	21772000	20342000	15605000	200230	1104800	7	0	2	0	12	7	9	8	6	11	4	5	3	3	0	0	27.03	26.1903	27.0924	NaN		128	By MS/MS	By matching	By MS/MS	By matching	By MS/MS	By MS/MS	By MS/MS	By MS/MS	By MS/MS	By MS/MS	By MS/MS	By MS/MS	By MS/MS	By MS/MS	By matching	By matching	881	2759;4773;4774;4815;5580;8060;9515;9516;12112;14263;14360;15169	True;True;True;True;True;True;True;True;True;True;True;True	3046;5249;5250;5251;5297;6137;8893;10497;10498;13297;15869;15968;16836	38077;38078;38079;38080;38081;38082;38083;38084;38085;38086;38087;38088;38089;38090;38091;38092;38093;38094;38095;64508;64509;64510;64511;64512;64513;64514;64515;64516;64517;64518;64519;64520;65044;65045;65046;65047;65048;65049;65050;65051;65052;65053;65054;65055;65056;65057;75496;75497;75498;75499;75500;75501;75502;75503;75504;75505;75506;75507;75508;75509;75510;112598;112599;112600;112601;112602;112603;112604;112605;112606;112607;134677;134678;134679;134680;134681;134682;134683;134684;134685;134686;134687;134688;134689;134690;134691;134692;134693;134694;134695;134696;169384;169385;169386;169387;169388;169389;169390;169391;169392;199387;200570;200571;200572;200573;200574;200575;200576;200577;200578;200579;200580;200581;200582;200583;200584;200585;200586;200587;200588;200589;200590;200591;200592;200593;200594;200595;210965	29655;29656;29657;29658;29659;29660;29661;29662;29663;29664;29665;29666;29667;49490;49491;49492;49493;49494;49495;49496;49497;49498;49499;49500;49912;49913;49914;49915;49916;49917;49918;49919;49920;49921;49922;49923;49924;49925;57928;57929;57930;57931;57932;57933;57934;57935;57936;57937;57938;86567;86568;86569;86570;86571;102696;102697;102698;102699;102700;128180;128181;128182;128183;128184;128185;150333;151110;151111;151112;151113;151114;151115;151116;151117;151118;151119;151120;151121;157901	29663;49499;49500;49916;57930;86571;102697;102700;128180;150333;151119;157901	1405;1406;1407	299;393;423
PHATRDRAFT_30262	B7GAA5	Ribosomal protein L19	MGVSLKLQKRLAASVLKCGKRKIWLDPNEINEIALANSRRNIQKLHRDGLIIKKPSVVHSRARVQLRNEAKRKGRHTGTGKRRGTANARLPFKVIWMRRSRVLRRLLKKMRDAKKIDKHIYHSLYMLAKGNQFKNKRVLIETIHDMKAVKAKETALTVQAEARKGRAKSRLERRAAREAKKMADNEAAQQAS	-0.582907	0.30009	0.675938	0.1989	-0.985211	0.549586	0.49894	0.679501	B7GAA5	biosynthetic process;cellular biosynthetic process;cellular macromolecule biosynthetic process;cellular macromolecule metabolic process;cellular metabolic process;cellular process;cellular protein metabolic process;macromolecule biosynthetic process;macromolecule metabolic process;metabolic process;primary metabolic process;protein metabolic process;translation	structural constituent of ribosome;structural molecule activity	cell part;cytoplasmic part;intracellular non-membrane-bounded organelle;intracellular organelle;intracellular part;macromolecular complex;non-membrane-bounded organelle;organelle;ribonucleoprotein complex;ribosome	Ribosome	Ribosomal_L19e	Completeproteome;Referenceproteome;Ribonucleoprotein;Ribosomalprotein	Ribosomal protein L19	Phaeodactylum tricornutum (strain CCAP 1055/1)	29.633	29.4992	28.5059	28.9489	28.5383	28.4021	28.644	28.8916	29.254						20	20	20	58.3	58.3	58.3	22.125	0	323.31	7970400000	200	20	20	20	1	18	14	15	15	17	14	18	18	18	10	17	15	11	13	12	10	18	14	15	15	17	14	18	18	18	10	17	15	11	13	12	10	18	14	15	15	17	14	18	18	18	10	17	15	11	13	12	10	192	192	1	50.5	44.8	44.8	44.8	46.9	37	46.9	57.8	50.5	32.3	50.5	45.3	32.3	44.3	44.8	34.9	443020000	91883000	94287000	92528000	1609900000	610260000	1480100000	908240000	486420000	409050000	1329300000	181500000	110470000	89529000	22895000	10933000	16	9	8	13	19	18	21	18	17	11	13	13	9	7	6	2	29.5493	28.6113	30.0788	28.8203		338	By MS/MS	By MS/MS	By MS/MS	By MS/MS	By MS/MS	By MS/MS	By MS/MS	By MS/MS	By MS/MS	By MS/MS	By MS/MS	By MS/MS	By MS/MS	By MS/MS	By MS/MS	By MS/MS	2037	1126;1127;1883;2840;4262;4263;6650;6888;6889;8895;8896;9317;9393;9394;14662;14947;14948;19318;19319;19745	True;True;True;True;True;True;True;True;True;True;True;True;True;True;True;True;True;True;True;True	1249;1250;2091;3132;4688;4689;7328;7593;7594;9827;9828;10290;10367;10368;16288;16592;16593;21379;21380;21381;21865	15731;15732;15733;15734;15735;15736;15737;15738;15739;15740;15741;15742;15743;15744;15745;15746;15747;15748;15749;15750;15751;15752;15753;15754;15755;15756;15757;15758;15759;15760;15761;15762;15763;15764;15765;15766;15767;15768;15769;15770;15771;15772;15773;15774;15775;15776;15777;15778;15779;15780;15781;15782;15783;15784;15785;15786;15787;15788;15789;15790;15791;15792;15793;15794;15795;15796;15797;15798;15799;15800;15801;26126;26127;26128;26129;26130;26131;26132;26133;26134;26135;26136;26137;39238;39239;39240;39241;39242;39243;39244;39245;39246;39247;39248;39249;39250;39251;39252;39253;39254;39255;39256;39257;57841;57842;57843;57844;57845;57846;57847;57848;57849;57850;57851;57852;57853;57854;57855;57856;57857;57858;57859;57860;57861;57862;57863;57864;57865;90957;90958;90959;90960;90961;90962;94681;94682;94683;94684;94685;94686;94687;94688;94689;94690;94691;94692;94693;94694;94695;94696;94697;94698;94699;94700;94701;94702;94703;94704;94705;94706;94707;94708;124949;124950;124951;124952;124953;124954;124955;124956;124957;124958;124959;124960;124961;124962;124963;124964;124965;124966;124967;124968;124969;124970;124971;124972;124973;124974;131515;132603;132604;132605;132606;132607;132608;132609;132610;132611;132612;132613;132614;132615;132616;132617;132618;132619;132620;132621;132622;132623;132624;132625;132626;132627;132628;132629;132630;132631;132632;132633;132634;132635;132636;132637;132638;132639;132640;132641;132642;132643;132644;132645;132646;204535;204536;204537;204538;204539;204540;204541;204542;204543;204544;204545;204546;204547;204548;208059;208060;208061;208062;208063;208064;208065;208066;208067;208068;208069;208070;208071;271755;271756;271757;271758;271759;271760;271761;271762;271763;271764;271765;271766;271767;271768;271769;271770;271771;271772;271773;271774;271775;271776;271777;271778;271779;271780;271781;271782;271783;271784;271785;271786;271787;271788;271789;271790;271791;271792;271793;271794;271795;271796;271797;271798;271799;271800;271801;271802;271803;271804;271805;271806;271807;271808;271809;271810;271811;271812;271813;271814;271815;271816;277528;277529;277530;277531;277532;277533;277534;277535;277536;277537;277538;277539;277540;277541;277542;277543	12304;12305;12306;12307;12308;12309;12310;12311;12312;12313;12314;12315;12316;12317;12318;12319;12320;12321;12322;12323;12324;12325;12326;12327;12328;12329;12330;12331;12332;12333;12334;12335;12336;12337;12338;12339;12340;12341;12342;12343;12344;12345;12346;12347;12348;12349;12350;12351;12352;12353;12354;12355;12356;12357;12358;12359;12360;20214;30492;30493;30494;30495;30496;30497;30498;30499;30500;30501;30502;30503;30504;44472;44473;44474;44475;44476;44477;44478;44479;44480;44481;44482;44483;44484;44485;44486;44487;69727;72651;72652;72653;72654;72655;72656;72657;72658;72659;72660;96079;96080;96081;96082;96083;96084;96085;96086;96087;96088;96089;96090;96091;96092;96093;96094;96095;96096;100592;101328;101329;101330;101331;101332;101333;101334;101335;101336;101337;101338;101339;101340;101341;101342;101343;101344;101345;101346;101347;153549;153550;153551;153552;153553;153554;153555;155805;155806;155807;155808;206039;206040;206041;206042;206043;206044;206045;206046;206047;206048;206049;206050;206051;206052;206053;206054;206055;206056;206057;206058;206059;206060;206061;206062;206063;206064;206065;206066;206067;206068;206069;206070;206071;206072;206073;206074;206075;206076;206077;206078;206079;206080;206081;206082;206083;206084;206085;206086;206087;210653;210654;210655;210656;210657;210658;210659;210660;210661	12309;12336;20214;30497;44481;44486;69727;72651;72653;96086;96096;100592;101338;101347;153553;155805;155808;206043;206063;210653	3196	146
psbE	A0T0A3	Cytochrome b559 subunit alpha	MSGGSTGERPFSDIITSVRYWIIHSITIPSLFVSGWLFVSTGLAYDVFGTPRPNEYFTQDRQQIPLVNDRFSAKQELEDLTKGL	-0.5867	0.113371	1.01914	0.10757	-1.24769	0.20884	0.813923	0.276389	A0T0A3	cellular metabolic process;cellular process;electron transport chain;generation of precursor metabolites and energy;metabolic process;oxidation-reduction process;photosynthetic electron transport chain	binding;cation binding;electron carrier activity;heme binding;ion binding;iron ion binding;metal ion binding;tetrapyrrole binding;transition metal ion binding	cell part;chloroplast part;chloroplast thylakoid membrane;cytoplasmic part;integral to membrane;intracellular organelle part;intracellular part;intrinsic to membrane;macromolecular complex;membrane;membrane part;organelle part;photosynthetic membrane;photosystem II reaction center;plastid part;plastid thylakoid membrane;protein complex;thylakoid membrane;thylakoid part		Cytochrom_B559;Cytochrom_B559a	Chloroplast;Completeproteome;Electrontransport;Heme;Iron;Membrane;Metal-binding;Photosynthesis;PhotosystemII;Plastid;Referenceproteome;Thylakoid;Transmembrane;Transmembranehelix;Transport	Cytochrome b559 subunit alpha	Phaeodactylum tricornutum (strain CCAP 1055/1)	29.2296	28.7381	29.5498	28.8309	28.5458	28.3806	28.4279	28.9944	28.6751						7	7	7	57.1	57.1	57.1	9.4996	0	80.831	5013400000	151	7	7	7	1	6	5	6	5	6	6	5	5	6	7	6	6	5	5	4	5	6	5	6	5	6	6	5	5	6	7	6	6	5	5	4	5	6	5	6	5	6	6	5	5	6	7	6	6	5	5	4	5	84	84	1	46.4	25	35.7	25	46.4	35.7	25	25	35.7	57.1	46.4	35.7	35.7	25	25	25	370520000	93528000	75447000	65698000	731820000	370800000	509970000	486040000	272220000	984250000	705660000	165290000	73886000	80262000	18255000	9712800	13	10	5	8	11	11	10	7	13	13	12	8	8	8	5	9	29.0581	28.5378	29.1107	28.2836		158	By MS/MS	By MS/MS	By MS/MS	By MS/MS	By MS/MS	By MS/MS	By MS/MS	By MS/MS	By MS/MS	By MS/MS	By MS/MS	By MS/MS	By MS/MS	By MS/MS	By MS/MS	By MS/MS	3	5075;13809;13951;14248;14249;14250;15479	True;True;True;True;True;True;True	5582;15366;15513;15854;15855;15856;17173	68636;68637;68638;68639;68640;68641;68642;68643;68644;68645;68646;68647;68648;68649;68650;68651;68652;68653;68654;68655;68656;68657;68658;68659;68660;68661;68662;68663;68664;68665;68666;68667;68668;68669;68670;68671;68672;193764;193765;193766;193767;193768;193769;195450;195451;195452;195453;195454;195455;195456;195457;195458;195459;195460;195461;195462;195463;195464;195465;195466;195467;195468;195469;195470;195471;195472;195473;195474;195475;195476;199189;199190;199191;199192;199193;199194;199195;199196;199197;199198;199199;199200;199201;199202;199203;199204;199205;199206;199207;199208;199209;199210;199211;199212;199213;199214;199215;199216;199217;199218;199219;199220;199221;199222;199223;199224;199225;199226;199227;199228;199229;199230;199231;199232;199233;199234;199235;199236;199237;199238;199239;199240;199241;199242;199243;199244;199245;199246;199247;199248;199249;199250;199251;199252;199253;199254;199255;199256;199257;199258;199259;199260;199261;199262;199263;199264;199265;199266;199267;215279;215280;215281;215282;215283;215284;215285;215286;215287	52572;52573;52574;52575;52576;52577;52578;52579;52580;52581;52582;52583;52584;52585;52586;52587;52588;52589;52590;52591;52592;52593;52594;52595;52596;52597;52598;52599;52600;52601;52602;52603;52604;52605;52606;52607;52608;52609;52610;52611;52612;52613;52614;52615;52616;52617;52618;52619;52620;52621;52622;52623;52624;52625;52626;52627;52628;52629;52630;52631;52632;52633;52634;52635;52636;52637;52638;52639;52640;146530;147665;147666;147667;147668;147669;147670;147671;147672;147673;147674;147675;147676;147677;147678;147679;147680;147681;147682;147683;147684;147685;147686;150202;150203;150204;150205;150206;150207;150208;150209;150210;150211;150212;150213;150214;150215;150216;150217;150218;150219;150220;150221;150222;150223;150224;150225;150226;150227;150228;150229;150230;150231;150232;150233;150234;150235;150236;150237;150238;150239;150240;150241;150242;150243;150244;150245;150246;150247;150248;150249;150250;150251;150252;150253;150254;150255;150256;150257;150258;150259;150260;150261;150262;150263;150264;161226;161227;161228;161229;161230	52623;146530;147666;150212;150237;150244;161228
PHATRDRAFT_46522	B7G1I2	Predicted protein	MSNSGASTPHNSSSSTPPPPPPSQSDPLTVGTRFVKQYYQVLSTTPDQIHRFYQPTSWLSAGHGSEPTIPATLETIQASLKSRFVIAESSTDPNNAEKHAETPIRFEFEHGAIDAQWSVQGGVLLVVTGQVLVPLLNEEKDTKKSFVHTFFLGSTTAAGNKKSYYVHNDILRFVYQPETVSTATPVAAPSSSQEESEEAKGAKTNGATVEVTNTTNTTIQEKVTETVSLVEASVPFLETSAPEAPGGGVEESKELVPEDIQPEADHDPGRGVEESKEVEEETTAGTGNSVAGPPGSWASLVARSGTSSAPPTPTPGTPARGARQTSSQKPSTAAKAAEKPLNAELKGSSAMSSSTGASAKSGEGTTLVDKNNANANTNNLASKSTRPRLPTSKRDPDMTLVIKNISPETTEADIRGLFEQFAISTDAKVMGCTVSSHRIVAFVDYSSPAAVLAAIEAHNNKPLVLHDQVLVLYQKTFEKTGGRHGGAPSGSIGGGSSSGGRQPRRGGGRGDRGGSGRGGRGGRSGQ	-0.588558	0.405301	2.06907	0.0307712	-1.82706	1.40377	0.215299	1.21146	B7G1I2	establishment of localization;transport	binding;nucleic acid binding;nucleotide binding	cell part;intracellular		NTF2	Completeproteome;Referenceproteome		Phaeodactylum tricornutum (strain CCAP 1055/1)	28.0469	27.9483	27.7414	27.4449	27.1659	27.3601	27.604	27.6426	27.9403		+	P-_P+			14	14	14	41.6	41.6	41.6	54.913	0	78.421	2109900000	109	14	14	14	1	11	7	6	4	10	9	11	10	13	9	6	9	6	6	3	7	11	7	6	4	10	9	11	10	13	9	6	9	6	6	3	7	11	7	6	4	10	9	11	10	13	9	6	9	6	6	3	7	526	526	1	33.8	29.1	19.2	18.1	30.4	27	37.5	33.5	39.7	27.2	17.5	30.6	20.5	22.1	12.4	31.6	174870000	53500000	19122000	28736000	267660000	185990000	302670000	271590000	198700000	231410000	178710000	83979000	42321000	52315000	8631000	9695700	13	7	2	2	8	10	9	8	14	12	7	7	3	1	2	4	28.0198	27.2392	27.6788	28.6373		148	By MS/MS	By MS/MS	By MS/MS	By MS/MS	By MS/MS	By MS/MS	By MS/MS	By MS/MS	By MS/MS	By MS/MS	By MS/MS	By MS/MS	By MS/MS	By MS/MS	By MS/MS	By MS/MS	1383	78;79;5239;5291;5313;7080;13118;13119;14499;15447;15567;16274;16789;19508	True;True;True;True;True;True;True;True;True;True;True;True;True;True	87;88;5761;5819;5842;7806;14610;14611;16119;17141;17274;18051;18616;21592	1022;1023;1024;1025;1026;1027;1028;1029;1030;1031;1032;1033;1034;1035;1036;1037;1038;1039;1040;1041;1042;1043;1044;1045;70808;70809;70810;70811;70812;70813;70814;70815;70816;70817;70818;70819;71626;71627;71628;71629;71630;71631;71632;71633;71634;71635;71636;71950;71951;71952;71953;71954;71955;71956;71957;71958;71959;71960;97592;97593;97594;184310;184311;184312;184313;184314;184315;184316;184317;184318;184319;184320;184321;184322;184323;184324;184325;184326;184327;184328;184329;184330;184331;202459;202460;202461;202462;214829;214830;214831;214832;214833;214834;214835;214836;214837;214838;214839;214840;214841;214842;214843;214844;214845;214846;214847;214848;214849;214850;214851;214852;214853;214854;214855;214856;216414;216415;216416;216417;216418;216419;216420;216421;216422;216423;216424;216425;216426;216427;216428;216429;226037;226038;226039;233343;233344;233345;233346;233347;233348;233349;233350;233351;274372;274373;274374;274375;274376	748;749;750;751;752;753;754;755;756;757;758;759;54232;54233;54234;54235;54236;54237;54238;54239;54240;54241;54242;54243;54244;54245;54246;54247;54248;54249;54250;54251;54950;54951;54952;54953;54954;54955;54956;54957;54958;54959;55233;55234;55235;55236;74907;74908;139548;139549;139550;139551;139552;139553;139554;139555;139556;139557;139558;139559;139560;139561;139562;139563;139564;152370;152371;152372;160928;160929;160930;160931;160932;160933;160934;160935;160936;160937;160938;160939;160940;160941;160942;160943;160944;160945;162099;162100;162101;162102;162103;162104;162105;162106;162107;162108;162109;162110;162111;162112;162113;169528;169529;169530;175595;175596;175597;207994;207995	754;756;54239;54951;55235;74907;139552;139559;152372;160928;162109;169528;175597;207995	2190	351	Phatr3_J46522	Phatr3_J46522.p1	Phatr3_J46522.t1
CLC	B7G1T5	Clathrin light chain	MAEENQFFAQPPSDGPTMDNDDAPILLGDPSGSDSGFAMIPDGGDQPAYLGEVDEASPTDDAPIIMGAPSMDDHEDGMEDTANDDLALANAEPTPMQKFNAEWQETLLKRKDEENSRKAEFVEASRAFMEDFQKERERKRENKMGKNREDEQAKLEAIEADLENDNSWQRVCKMVELSHDSTSKAQDVKRMRDVMIHLKNEPKLAETLTS	-0.588685	0.673722	0.664977	0.201025	-0.979026	1.13351	0.177026	1.40498	B7G1T5	cellular process;establishment of localization;establishment of localization in cell;establishment of protein localization;intracellular protein transport;intracellular transport;protein transport;transport;vesicle-mediated transport	structural molecule activity	cell part;clathrin coat;clathrin coat of coated pit;clathrin coat of trans-Golgi network vesicle;clathrin vesicle coat;cytoplasmic part;cytoplasmic vesicle part;Golgi apparatus part;intracellular organelle part;intracellular part;macromolecular complex;membrane coat;membrane part;organelle part;plasma membrane part;protein complex;vesicle coat		Clathrin_lg_ch	Completeproteome;Referenceproteome		Phaeodactylum tricornutum (strain CCAP 1055/1)	25.6875	24.5271	25.4323	24.9609	24.2938	24.6261	24.9904	25.23	25.6815						5	5	5	22.4	22.4	22.4	23.554	0	6.4683	274660000	17	5	5	5	1	4	3	4	2	3	4	2	3	4	4	3	3	2	2	0	3	4	3	4	2	3	4	2	3	4	4	3	3	2	2	0	3	4	3	4	2	3	4	2	3	4	4	3	3	2	2	0	3	210	210	1	22.4	17.1	17.1	12.9	17.1	19.5	9	17.1	17.1	22.4	17.1	18.1	12.9	10	0	14.3	34400000	8379100	6920500	2500600	24602000	26795000	18898000	19023000	14298000	51796000	46638000	12408000	4196000	1719600	0	2084100	2	0	1	1	0	0	0	1	0	4	4	2	1	1	0	0	24.6671	24.9985	25.1864	NaN		52	By MS/MS	By matching	By MS/MS	By MS/MS	By matching	By matching	By matching	By MS/MS	By matching	By MS/MS	By MS/MS	By MS/MS	By MS/MS	By MS/MS		By matching	1401	621;4952;8968;12717;12718	True;True;True;True;True	697;5446;9907;14156;14157	8523;8524;8525;8526;8527;8528;8529;8530;8531;8532;8533;8534;8535;8536;8537;8538;8539;8540;8541;8542;8543;67054;67055;67056;67057;67058;126094;126095;126096;126097;126098;126099;126100;126101;126102;126103;126104;178959;178960;178961;178962;178963;178964;178965;178966;178967;178968;178969;178970;178971;178972;178973	6462;6463;6464;6465;6466;6467;6468;6469;6470;6471;6472;51495;51496;96975;135403;135404;135405;135406	6468;51496;96975;135403;135406	2216;2217	129;174	Phatr3_J46599	Phatr3_J46599.p1	Phatr3_J46599.t1
PHATRDRAFT_19000	B7FU89	Farnesyltranstransferase	MRVSLLALVSLTTLSSASAFVAPSTFHFRPRVTLQSTAATDFDLNQYIADKLPLIEKALDESVVSTEKETEKIVEAMKYSLMAGGKRIRPVLCLAACEMFNDGDSTPAMPAAVSLEMIHTMSLIHDDLPSMDNDDLRRGKPTCHVIYGEDVAILAGDALLSDSFRHVAEQTKGVAADRVLDVVVRLGRSVGAKGLAGGQVMDLECEGKGSATLEDLRWIHTHKTATLLQVAVASGAIIGGASAEEVKACEQFALNIGLAFQVADDILDVTQSTEELGKTAGKDEDTDKTTYPKLLGLDGAREEAERLVAEAKKSLEPFGDRATALLALADFIINRKN	-0.59009	-1.44186	0.608752	0.228899	-0.929703	0.711982	0.195656	-1.28153	B7FU89	biosynthetic process;cellular biosynthetic process;cellular lipid metabolic process;cellular metabolic process;cellular process;isoprenoid biosynthetic process;isoprenoid metabolic process;lipid biosynthetic process;lipid metabolic process;metabolic process;primary metabolic process	catalytic activity;transferase activity		Terpenoid backbone biosynthesis	polyprenyl_synt	Completeproteome;Isoprenebiosynthesis;Referenceproteome;Transferase		Phaeodactylum tricornutum (strain CCAP 1055/1)	27.1432	27.0532	27.983	26.7813	27.3649	26.263	23.626	26.1548	26.3028	+		P-P+_P+			13	13	13	37.1	37.1	37.1	36.118	0	323.31	1832300000	86	13	13	13	1	7	2	6	2	8	9	10	9	9	9	10	5	8	6	0	3	7	2	6	2	8	9	10	9	9	9	10	5	8	6	0	3	7	2	6	2	8	9	10	9	9	9	10	5	8	6	0	3	337	337	1	23.1	8.3	21.4	8.3	25.8	28.2	34.4	33.8	33.8	28.8	26.4	19.6	29.4	18.7	0	16.3	69269000	8390200	31546000	8028200	281850000	145680000	298690000	169980000	124060000	346510000	249490000	24819000	45757000	25864000	0	2343400	3	0	3	2	10	9	9	7	6	15	10	3	5	3	0	1	27.1909	26.9358	27.4715	NaN		157	By MS/MS	By matching	By MS/MS	By MS/MS	By MS/MS	By MS/MS	By MS/MS	By MS/MS	By MS/MS	By MS/MS	By MS/MS	By MS/MS	By MS/MS	By MS/MS		By MS/MS	787	1232;1233;2048;2049;2050;6060;6092;6732;9735;15852;16851;19255;21045	True;True;True;True;True;True;True;True;True;True;True;True;True	1365;1366;1367;2279;2280;2281;6668;6702;6703;7416;10740;17580;18682;21314;23280	17327;17328;17329;17330;17331;17332;17333;17334;17335;17336;17337;17338;17339;17340;17341;17342;17343;17344;17345;17346;17347;17348;17349;17350;17351;17352;17353;17354;17355;17356;17357;17358;17359;17360;17361;17362;17363;28413;28414;28415;28416;28417;28418;28419;28420;28421;28422;28423;28424;28425;28426;28427;28428;28429;28430;28431;28432;82523;82524;82525;82526;82527;83012;83013;83014;83015;83016;83017;83018;83019;83020;83021;83022;83023;92314;92315;92316;92317;92318;92319;92320;92321;92322;92323;92324;92325;92326;92327;92328;92329;92330;92331;92332;92333;92334;92335;92336;92337;92338;92339;92340;92341;92342;92343;92344;92345;138096;138097;138098;138099;138100;138101;220333;220334;220335;234078;234079;234080;234081;234082;234083;234084;234085;234086;234087;234088;234089;234090;234091;234092;234093;234094;234095;234096;234097;234098;234099;234100;234101;234102;234103;234104;234105;234106;270913;270914;270915;270916;270917;270918;270919;270920;297730;297731;297732;297733;297734	13439;13440;13441;13442;13443;13444;13445;13446;13447;13448;13449;13450;13451;13452;13453;13454;13455;13456;13457;13458;22132;22133;22134;22135;22136;22137;22138;22139;22140;22141;22142;22143;22144;22145;22146;22147;22148;22149;63077;63078;63079;63423;63424;63425;63426;63427;63428;63429;63430;63431;63432;63433;70735;70736;70737;70738;70739;70740;70741;70742;70743;70744;70745;70746;70747;70748;70749;70750;70751;104852;104853;104854;104855;165045;165046;176207;176208;176209;176210;176211;176212;176213;176214;176215;176216;205340;205341;205342;205343;205344;226094;226095;226096	13443;13451;22136;22147;22149;63079;63427;70749;104852;165046;176215;205340;226095	1216;1217	77;201	Phatr3_J19000	Phatr3_J19000.p1	Phatr3_J19000.t1
gshB	B5Y5J7	Glutathione synthetase	MFQQSYLVPQPAISHNFFTSQTFASPTSSVLRLGRTLTLSLAFGIAFSSAWSPSSTAASPMTTTTTTTLEASLPLELLAETANSFASAHGLQIEKRRDDGSSIFECAPISLLPNAYPRAAFRQAQTVAPYFNTLVDRISRDSGFLTDTLGGAVAQADPFTAQLLRLYQQIYGADENHTDRTFAQRADRLGIHRSDYMLHENNAIKQVELNTIASSFGALGAQVARLHQHLVTRWDDGVPDNPTLERLPLAMKIALDRFERRHRDDNDNNSMVGKTSVLFVVQEGESNTVDQRMLEFRLWQDHKIPVLRRTLTKLGQVARVDPTTGILYVDDEPISVVYFRAGYAPTDYPDGDAGVEWQARATLEQSIATKCPSLGYHLAGTKKVQQELARVQVLERFFPDDAEAVTKMREAFAGLYSLGDDASAEDLAAIRAVLDEGAAGRFVLKPQREGGGYNFYGERLAAKLRENVVRDDANPETMVLDAKLGEYILMERLFPPTQRAVLLRSGRVEGTGDSVSEFGCFGTIVCDADGTVVHNEYAGFLLRTKFANVDEGGVASGFATLSSPYLC	-0.593428	-0.281055	0.396869	0.396418	-0.713155	0.143684	0.790768	-0.303569	B5Y5J7		acid-amino acid ligase activity;adenyl nucleotide binding;adenyl ribonucleotide binding;ATP binding;binding;catalytic activity;cation binding;glutathione synthase activity;ion binding;ligase activity;ligase activity, forming carbon-nitrogen bonds;metal ion binding;nucleotide binding;purine nucleotide binding;purine ribonucleoside triphosphate binding;purine ribonucleotide binding;ribonucleotide binding		Glutathione metabolism	GSH_synth_ATP;GSH_synthase	ATP-binding;Completeproteome;Glutathionebiosynthesis;Ligase;Magnesium;Metal-binding;Nucleotide-binding;Referenceproteome	Glutathione synthetase	Phaeodactylum tricornutum (strain CCAP 1055/1)	25.4722	25.5125	25.017	25.5057	25.1848	23.5309	24.1594	25.2339	23.9849						2	2	2	8.1	8.1	8.1	62.347	0	11.448	211870000	17	2	2	2	1	2	1	2	0	1	2	0	1	1	1	2	1	2	1	0	1	2	1	2	0	1	2	0	1	1	1	2	1	2	1	0	1	2	1	2	0	1	2	0	1	1	1	2	1	2	1	0	1	567	567	1	8.1	4.4	8.1	0	4.4	8.1	0	4.4	4.4	4.4	8.1	4.4	8.1	4.4	0	4.4	31101000	4916300	11058000	0	16949000	32281000	0	12547000	18682000	26532000	28721000	12387000	11322000	4654400	0	718520	4	0	3	0	1	2	0	0	2	1	2	1	1	0	0	0	24.9544	25.2005	NaN	NaN		25	By MS/MS	By matching	By MS/MS		By MS/MS	By MS/MS		By matching	By MS/MS	By MS/MS	By MS/MS	By MS/MS	By MS/MS	By matching		By matching	265	3220;18607	True;True	3553;20598	44508;44509;44510;44511;44512;44513;44514;44515;44516;44517;44518;44519;44520;44521;44522;44523;44524;44525;44526;44527;260569;260570;260571;260572;260573	34663;34664;34665;34666;34667;34668;34669;34670;34671;34672;34673;34674;197405;197406;197407;197408;197409	34667;197405
PHATRDRAFT_6847	B7FXJ2	Predicted protein (Fragment)	SKTSKTPRRPFEKERLDAELKLVGEYGLRCKREIWRVQFALAKLRKAARTLLTLDPSDPKRIFEGAALLRRMNRYGLLADDELELDTVLQLTTQKLLERRLQTKVYKQGLAKSIHHARVLIRQRHIRVGSQLVNVPSFNVRTASEKHIDFSTNSPYGQGAPGRVARK	-0.594756	0.0769869	1.87739	0.0348254	-1.7479	0.269378	0.836428	0.244881	B7FXJ2	biosynthetic process;cellular biosynthetic process;cellular macromolecule biosynthetic process;cellular macromolecule metabolic process;cellular metabolic process;cellular process;cellular protein metabolic process;macromolecule biosynthetic process;macromolecule metabolic process;metabolic process;primary metabolic process;protein metabolic process;translation	binding;nucleic acid binding;RNA binding;rRNA binding;structural constituent of ribosome;structural molecule activity	cell part;intracellular organelle part;intracellular part;macromolecular complex;organelle part;ribonucleoprotein complex;small ribosomal subunit	Ribosome	Ribosomal_S4;S4	Completeproteome;Referenceproteome;Ribonucleoprotein;Ribosomalprotein		Phaeodactylum tricornutum (strain CCAP 1055/1)	30.0562	30.1132	29.7215	29.4574	29.416	29.2332	29.3717	29.3384	29.6275		+	P-_P+			18	18	18	77.2	77.2	77.2	19.213	0	323.31	13229000000	341	18	18	18	1	14	12	8	11	12	12	12	11	12	12	15	10	10	9	9	9	14	12	8	11	12	12	12	11	12	12	15	10	10	9	9	9	14	12	8	11	12	12	12	11	12	12	15	10	10	9	9	9	167	167	1	69.5	58.7	51.5	58.7	65.3	62.3	65.3	60.5	62.3	65.3	73.1	56.3	60.5	56.3	49.1	56.3	605820000	128790000	120170000	132330000	2706400000	994110000	1925600000	1294400000	669370000	937080000	3000200000	270080000	184220000	190050000	49833000	20547000	23	16	19	17	24	25	27	22	28	22	33	20	20	17	8	20	30.289	29.2401	31.1455	29.6581		306	By MS/MS	By MS/MS	By MS/MS	By MS/MS	By MS/MS	By MS/MS	By MS/MS	By MS/MS	By MS/MS	By MS/MS	By MS/MS	By MS/MS	By MS/MS	By MS/MS	By MS/MS	By MS/MS	1082	7113;7697;7698;10258;11455;11925;12557;14621;14808;16915;16916;17564;17565;18894;19714;20381;20723;20724	True;True;True;True;True;True;True;True;True;True;True;True;True;True;True;True;True;True	7845;8490;8491;11304;12595;13093;13925;16243;16441;18750;18751;19458;19459;20908;21833;22572;22933;22934	98123;98124;98125;98126;98127;98128;98129;98130;98131;98132;98133;98134;98135;98136;98137;98138;98139;98140;98141;98142;98143;98144;98145;98146;98147;98148;98149;98150;98151;98152;98153;98154;98155;98156;106106;106107;106108;106109;106110;106111;106112;106113;106114;106115;106116;106117;106118;106119;106120;106121;106122;106123;106124;106125;106126;106127;106128;106129;106130;106131;106132;106133;106134;106135;106136;106137;106138;106139;106140;106141;106142;106143;106144;106145;106146;106147;106148;106149;106150;106151;106152;106153;106154;106155;106156;106157;106158;106159;145244;160675;160676;167124;167125;167126;167127;167128;176077;176078;176079;176080;203977;203978;203979;203980;203981;203982;203983;203984;203985;203986;203987;203988;203989;203990;203991;203992;203993;203994;206259;206260;206261;206262;206263;206264;206265;206266;206267;234991;234992;234993;234994;234995;234996;234997;234998;234999;235000;235001;235002;235003;235004;235005;235006;235007;235008;235009;235010;235011;235012;235013;235014;235015;235016;235017;235018;235019;235020;235021;235022;235023;235024;235025;235026;235027;235028;235029;235030;235031;235032;235033;235034;235035;235036;235037;235038;235039;244608;244609;244610;244611;244612;244613;244614;244615;244616;244617;244618;244619;244620;244621;244622;244623;244624;244625;244626;244627;244628;244629;244630;244631;244632;244633;244634;244635;244636;244637;244638;244639;244640;244641;244642;244643;244644;244645;244646;244647;244648;244649;244650;264579;264580;264581;264582;264583;264584;264585;264586;264587;264588;264589;264590;264591;264592;264593;264594;264595;264596;264597;264598;277228;277229;277230;277231;277232;277233;277234;277235;277236;277237;277238;277239;277240;277241;277242;288020;288021;288022;288023;288024;288025;288026;288027;288028;288029;288030;288031;288032;288033;292796;292797;292798;292799;292800;292801;292802;292803;292804;292805;292806;292807;292808;292809;292810;292811;292812;292813;292814;292815;292816;292817;292818;292819;292820;292821;292822;292823;292824;292825;292826;292827;292828;292829;292830;292831;292832;292833	75277;75278;75279;75280;75281;75282;75283;75284;75285;75286;75287;75288;75289;75290;75291;75292;75293;75294;75295;75296;75297;75298;75299;75300;75301;75302;75303;75304;75305;75306;75307;75308;75309;75310;75311;75312;75313;75314;75315;75316;81176;81177;81178;81179;81180;81181;81182;81183;81184;81185;81186;81187;81188;81189;81190;81191;81192;81193;81194;81195;81196;81197;81198;81199;81200;81201;81202;81203;81204;81205;81206;81207;81208;81209;81210;81211;81212;81213;81214;81215;81216;81217;81218;81219;81220;81221;81222;81223;81224;81225;81226;81227;81228;81229;81230;81231;81232;81233;81234;81235;81236;81237;81238;81239;81240;81241;81242;81243;81244;81245;81246;109891;121606;126427;126428;126429;126430;126431;133053;133054;133055;153286;153287;153288;153289;153290;153291;153292;153293;153294;153295;153296;153297;153298;154725;176993;176994;176995;176996;176997;176998;176999;177000;177001;177002;177003;177004;177005;177006;177007;177008;177009;177010;177011;177012;177013;177014;177015;177016;177017;177018;177019;177020;177021;177022;177023;177024;177025;177026;177027;177028;177029;177030;177031;177032;177033;177034;177035;177036;177037;177038;177039;177040;177041;177042;177043;177044;177045;177046;177047;177048;177049;184801;184802;184803;184804;184805;184806;184807;184808;184809;184810;184811;184812;184813;184814;184815;184816;184817;184818;184819;184820;184821;184822;184823;184824;184825;184826;184827;184828;184829;184830;184831;184832;184833;184834;184835;184836;184837;184838;184839;184840;184841;184842;184843;184844;184845;184846;184847;184848;184849;184850;184851;184852;184853;184854;200306;200307;200308;200309;200310;200311;200312;200313;200314;200315;200316;200317;200318;200319;200320;200321;200322;200323;200324;200325;200326;200327;200328;200329;200330;200331;200332;200333;200334;200335;200336;200337;200338;200339;200340;200341;200342;200343;210396;210397;210398;210399;210400;210401;210402;210403;210404;210405;210406;210407;210408;218631;218632;222255;222256;222257;222258;222259;222260;222261;222262;222263;222264;222265;222266;222267;222268;222269;222270;222271;222272;222273;222274;222275;222276;222277;222278;222279;222280;222281;222282;222283;222284;222285;222286;222287;222288;222289;222290;222291;222292;222293;222294;222295;222296;222297;222298	75316;81187;81227;109891;121606;126431;133053;153290;154725;177041;177049;184852;184854;200324;210401;218632;222286;222297	1651	72
PHATRDRAFT_42728	B7FPB9	Predicted protein	MKFATAVTILSLATASAFVPTTISTSRATCLYSGVPGGWTPGSGGGGGWDDNSSSGGGTGWGAPAAPAPAPAAPSGWGAPPAPAPAPANGGWGAPMGGAAPADNGWGGGGMGAAAPAVAPPAPAPASNEGNANPFGTKSLDWGGNDNDPSSKTVRLRDRLNEVDTERRKNEEEAANRERAAEIRKEERQKKIDYMNNMPDSQPAGTVEEFMFKEGVQDQLDKLDRELVGLVPVKKRVKEIASLLVLDKMRRKLGFETAVPSLHMCFTGAPGTGKTTVAVRMGQILAKMGYSRKGHVVLATRDDLVGQYVGHTAPKTKEMIKKAMGGVLLVDEAYYLYNAANDRDYGQESIEILLNVMENQQEDLVVALAGYKDRMDKFFSYIPGMMSRIGNHIDFPNYSADELVQIASVMARELEYDIDDNAYPVFKAYIEKRMTLPFFSNARTVRNAMDRARMNSAIRTFERFAINGENGGICTVSDLKKIQADDFQVLLDDINNADVSKRIFS	-0.595397	-0.0850983	3.09645	0.0167207	-2.24457	0.449709	0.791937	-0.302366	B7FPB9		adenyl nucleotide binding;adenyl ribonucleotide binding;ATP binding;binding;nucleotide binding;purine nucleotide binding;purine ribonucleoside triphosphate binding;purine ribonucleotide binding;ribonucleotide binding			AAA	ATP-binding;Completeproteome;Nucleotide-binding;Referenceproteome		Phaeodactylum tricornutum (strain CCAP 1055/1)	31.1776	31.1765	31.3335	30.6585	30.5569	30.686	30.4168	30.6619	30.5674	+	+	P-_P+;P-P+_P+			30	30	30	48.7	48.7	48.7	54.287	0	323.31	22213000000	468	30	30	30	1	26	18	20	17	25	23	23	24	24	24	20	17	20	22	11	17	26	18	20	17	25	23	23	24	24	24	20	17	20	22	11	17	26	18	20	17	25	23	23	24	24	24	20	17	20	22	11	17	505	505	1	43.8	40	40	37	42.8	43	41.6	39.4	40.4	45.7	30.7	30.5	33.5	40.4	30.5	35.2	1376300000	372450000	380900000	255890000	3759900000	1658600000	2819300000	2512800000	1537000000	2989400000	2825800000	523990000	458510000	616940000	66271000	59297000	34	21	26	21	42	36	34	42	36	45	34	22	24	31	7	13	30.9347	30.6265	31.2429	30.3363		579	By MS/MS	By MS/MS	By MS/MS	By MS/MS	By MS/MS	By MS/MS	By MS/MS	By MS/MS	By MS/MS	By MS/MS	By MS/MS	By MS/MS	By MS/MS	By MS/MS	By MS/MS	By MS/MS	351	2750;3199;3722;3723;3765;3766;3946;4061;4062;4063;4505;5865;7623;7809;8410;8411;8412;9213;9214;9361;9477;11244;11478;12204;12312;12692;15834;15835;19119;19120	True;True;True;True;True;True;True;True;True;True;True;True;True;True;True;True;True;True;True;True;True;True;True;True;True;True;True;True;True;True	3037;3530;4105;4106;4153;4154;4155;4344;4469;4470;4471;4956;6455;8404;8617;8618;9288;9289;9290;10175;10176;10335;10455;10456;12371;12621;13431;13586;14122;14123;17562;17563;21167;21168;21169	37968;37969;37970;37971;37972;37973;44181;44182;44183;44184;44185;44186;44187;44188;44189;44190;44191;44192;50671;50672;50673;50674;50675;50676;50677;50678;50679;50680;50681;50682;50683;50684;50685;50686;50687;50688;50689;50690;50691;50692;50693;50694;50695;50696;50697;50698;50699;50700;50701;50702;50703;50704;50705;50706;50707;50708;50709;50710;50711;50712;50713;50714;50715;50716;50717;50718;50719;50720;50721;50722;50723;50724;51273;51274;51275;51276;51277;51278;51279;51280;51281;51282;51283;51284;51285;51286;51287;51288;51289;51290;51291;51292;51293;51294;51295;51296;51297;51298;51299;51300;51301;51302;51303;51304;51305;51306;51307;51308;51309;53771;53772;53773;53774;53775;53776;53777;53778;53779;53780;53781;53782;53783;53784;53785;53786;53787;53788;53789;53790;53791;55454;55455;55456;55457;55458;55459;55460;55461;55462;55463;55464;55465;55466;55467;55468;55469;55470;55471;55472;55473;60993;60994;60995;60996;60997;60998;60999;61000;61001;61002;79470;79471;79472;79473;79474;79475;79476;79477;79478;105182;108140;108141;108142;108143;108144;108145;108146;108147;108148;108149;108150;108151;108152;108153;108154;108155;108156;108157;108158;108159;108160;108161;108162;108163;108164;108165;108166;108167;108168;108169;108170;108171;108172;108173;108174;108175;108176;108177;108178;108179;117442;117443;117444;117445;117446;117447;117448;117449;117450;117451;117452;117453;117454;117455;117456;117457;117458;117459;117460;117461;117462;117463;117464;117465;117466;117467;117468;117469;117470;117471;117472;117473;117474;117475;117476;117477;117478;117479;117480;117481;117482;117483;117484;117485;117486;117487;117488;117489;117490;117491;117492;117493;117494;117495;117496;117497;117498;117499;117500;117501;129849;129850;129851;129852;129853;129854;129855;129856;129857;129858;129859;129860;129861;129862;129863;129864;129865;129866;129867;129868;129869;129870;129871;129872;129873;129874;129875;129876;129877;129878;129879;129880;129881;129882;129883;129884;129885;129886;129887;129888;129889;129890;129891;129892;129893;129894;129895;129896;129897;129898;129899;129900;129901;129902;129903;129904;129905;129906;129907;129908;129909;129910;129911;129912;129913;129914;129915;129916;129917;129918;129919;129920;129921;129922;129923;129924;129925;132135;132136;132137;132138;132139;132140;132141;132142;132143;132144;132145;132146;132147;132148;132149;132150;134093;134094;134095;134096;134097;134098;134099;134100;134101;134102;134103;134104;134105;134106;134107;134108;134109;134110;134111;134112;134113;134114;134115;134116;134117;134118;134119;134120;134121;134122;134123;158274;158275;158276;158277;158278;158279;158280;158281;158282;158283;158284;158285;158286;161031;161032;161033;161034;161035;161036;161037;161038;161039;161040;161041;161042;161043;161044;161045;161046;161047;161048;161049;161050;161051;161052;161053;161054;161055;161056;161057;161058;161059;161060;161061;161062;161063;161064;161065;161066;161067;170815;170816;170817;170818;170819;170820;170821;172380;172381;172382;172383;172384;172385;172386;172387;172388;172389;178512;178513;178514;178515;178516;178517;178518;178519;178520;178521;178522;178523;178524;178525;178526;178527;178528;178529;178530;178531;178532;178533;178534;178535;178536;178537;178538;178539;178540;178541;178542;220070;220071;220072;220073;220074;220075;220076;220077;220078;220079;220080;220081;220082;220083;220084;220085;220086;220087;220088;220089;268667;268668;268669;268670;268671;268672;268673;268674;268675;268676;268677;268678;268679;268680;268681;268682;268683;268684;268685;268686;268687;268688;268689;268690;268691;268692;268693;268694;268695;268696;268697;268698;268699;268700;268701;268702;268703;268704;268705;268706;268707;268708;268709;268710;268711;268712;268713;268714;268715;268716;268717;268718;268719;268720;268721;268722;268723;268724;268725;268726;268727;268728;268729;268730;268731;268732;268733	29570;29571;29572;29573;29574;29575;34417;34418;34419;34420;34421;34422;34423;34424;39267;39268;39269;39270;39271;39272;39273;39274;39275;39276;39277;39278;39279;39280;39281;39282;39283;39284;39285;39286;39287;39288;39289;39290;39291;39292;39293;39294;39295;39296;39297;39298;39707;39708;39709;39710;39711;39712;39713;39714;39715;39716;39717;39718;39719;39720;39721;39722;39723;39724;39725;39726;39727;39728;39729;39730;41464;41465;41466;41467;41468;41469;41470;41471;41472;41473;41474;41475;41476;41477;41478;41479;41480;41481;41482;41483;41484;41485;41486;41487;41488;41489;41490;41491;41492;41493;41494;41495;41496;41497;41498;41499;41500;41501;41502;41503;41504;42827;42828;42829;42830;42831;42832;42833;42834;42835;42836;42837;42838;42839;42840;42841;46864;46865;46866;46867;46868;60738;60739;60740;60741;60742;60743;60744;60745;80378;82913;82914;82915;82916;82917;82918;82919;82920;82921;82922;82923;82924;82925;82926;82927;82928;82929;82930;82931;82932;82933;82934;82935;82936;82937;82938;82939;82940;82941;82942;82943;82944;82945;82946;82947;82948;82949;82950;82951;82952;82953;82954;82955;82956;82957;82958;82959;82960;82961;90247;90248;90249;90250;90251;90252;90253;90254;90255;90256;90257;90258;90259;90260;90261;90262;90263;90264;90265;90266;90267;90268;90269;90270;90271;90272;90273;90274;90275;90276;90277;90278;90279;90280;90281;90282;90283;90284;90285;90286;90287;90288;90289;90290;90291;90292;90293;90294;90295;90296;90297;90298;90299;90300;90301;90302;90303;90304;90305;90306;90307;90308;90309;99496;99497;99498;99499;99500;99501;99502;99503;99504;99505;99506;99507;99508;99509;99510;99511;99512;99513;99514;99515;99516;99517;99518;99519;99520;99521;99522;99523;99524;99525;99526;99527;99528;99529;99530;99531;99532;99533;99534;99535;99536;99537;99538;99539;99540;99541;99542;99543;99544;99545;99546;99547;99548;99549;99550;99551;99552;99553;100982;100983;100984;100985;100986;100987;100988;100989;100990;100991;100992;100993;100994;102355;102356;102357;102358;102359;102360;102361;102362;102363;102364;102365;102366;102367;102368;102369;119935;119936;119937;119938;119939;119940;119941;119942;119943;121874;121875;121876;121877;121878;121879;121880;121881;121882;121883;121884;121885;121886;121887;121888;121889;121890;121891;121892;121893;121894;121895;121896;121897;121898;121899;121900;121901;121902;121903;121904;121905;129229;129230;129231;130378;134959;134960;134961;134962;134963;134964;134965;134966;134967;134968;134969;134970;134971;134972;134973;134974;134975;134976;134977;134978;134979;134980;134981;134982;134983;134984;134985;134986;134987;134988;134989;134990;134991;134992;134993;134994;134995;134996;134997;134998;134999;135000;135001;135002;164798;164799;164800;164801;164802;164803;164804;164805;164806;164807;164808;164809;164810;164811;203556;203557;203558;203559;203560;203561;203562;203563;203564;203565;203566;203567;203568;203569;203570;203571;203572;203573;203574;203575;203576;203577;203578;203579;203580;203581;203582;203583;203584;203585;203586;203587;203588;203589;203590;203591;203592;203593	29575;34419;39272;39293;39707;39730;41474;42836;42838;42841;46867;60743;80378;82947;90250;90277;90309;99498;99505;100988;102356;119942;121904;129229;130378;135000;164800;164811;203571;203588	545;546;547;548;549;550;551	195;198;211;249;264;410;434	Phatr3_J8950	Phatr3_J8950.p1	Phatr3_J8950.t1
Tkl	B7FUU0	Transketolase	MKFSSIALATVFFAAKAQGFTGSSIKPRFGVQAHSVLKMSTATETDKMAALATAADEARGLAMDSIAKAHSGHMGLPLGAAEIGAVLYGSQMTYNPKDPTWINRDRFILSAGHGSMFVYSWLNLAGFDLPMEEVKNFRQHHSMTPGHPEFPSSEHNTPGIESTTGPLGQGVSNAVGFAASEKMAEALYNTNDHKIFDHHIFTLAGDGCFQEGVSAEAAAFAAHEKLDNLIVLYDANEVTLDKMAEYTQSEDIIKRYDAYGWETYEIDGHDLETVEKTIAAAKASNNGKPKFIKCNTIIGKGMEETEGTNAAHGEAGVPYVDKAKENLGLPVDEKWFVSAGTRDFFSEVQKTNAAAYGEWQKTYSAWKEANPALAKQLEDSVTDNVMPAEDMIKEIPELKSGAEATRVSQNKVIQEISRLVPHYISGSADLHGSTRNYIDGGGNFGSGLDKTYAGKNLYFGIREHAMGSIMNGFAYHGLFKVSGSTFLVFVDYFRATLRVAALSELNRVSYILTHDSIGVGEDGPTHQPVETVSGLRVIPNLDVFRPADAEETVAAMVHSVTHKKGPTALIFSRQNVAQNDDMDYMARREGALKGAYIAKKETEDLDVIIIATGSEVQHALVAAKDMPGARVVSMPCMELYERQSDDYKESVLPSSCTKRVAMEAGVSGLWYKYASKVVGVDRFGFSAPGDIVMKELGMTAENLASEIASMS	-0.597725	-0.481177	1.66888	0.0445159	-1.64676	1.11128	0.218823	-1.19216	B7FUU0		catalytic activity;transferase activity;transferase activity, transferring aldehyde or ketonic groups;transketolase activity			Transket_pyr;Transketolase_C;Transketolase_N	Completeproteome;Referenceproteome		Phaeodactylum tricornutum (strain CCAP 1055/1)	33.1854	33.0122	33.4385	32.8176	32.5648	32.4605	32.335	32.2774	31.787	+	+	P-_P+;P-P+_P+			67	67	67	86.4	86.4	86.4	77.135	0	323.31	74090000000	1349	67	67	67	1	60	53	53	37	57	59	53	58	58	58	54	55	53	50	35	50	60	53	53	37	57	59	53	58	58	58	54	55	53	50	35	50	60	53	53	37	57	59	53	58	58	58	54	55	53	50	35	50	711	711	1	81.4	73.1	68.9	61.2	81.6	77.5	71.4	73.7	80	81.7	69.8	78.5	75.1	70.2	53.2	64.6	4960300000	1503400000	1225500000	639730000	9744200000	6044700000	7789400000	7727800000	6230700000	13900000000	6858000000	2659300000	1913500000	2336000000	339560000	217900000	121	79	70	44	102	106	81	90	126	107	68	89	79	85	34	68	32.8447	32.409	32.521	32.3594		1681	By MS/MS	By MS/MS	By MS/MS	By MS/MS	By MS/MS	By MS/MS	By MS/MS	By MS/MS	By MS/MS	By MS/MS	By MS/MS	By MS/MS	By MS/MS	By MS/MS	By MS/MS	By MS/MS	865	878;879;1123;1124;2587;2780;3171;3172;3497;3624;3625;3732;3820;3959;4111;4112;4255;4271;4272;4704;4803;4804;5480;6098;6286;6287;6422;9142;9143;9249;10303;11984;12124;12132;12140;12141;13322;13757;13758;14024;14117;14118;14215;14216;14276;14277;14518;14926;14983;14984;15425;17699;18282;18299;18300;18422;19058;19059;19885;19934;19935;19965;20177;20178;20272;20602;20603	True;True;True;True;True;True;True;True;True;True;True;True;True;True;True;True;True;True;True;True;True;True;True;True;True;True;True;True;True;True;True;True;True;True;True;True;True;True;True;True;True;True;True;True;True;True;True;True;True;True;True;True;True;True;True;True;True;True;True;True;True;True;True;True;True;True;True	981;982;983;984;1246;1247;2865;3067;3501;3502;3853;3985;3986;4119;4210;4358;4359;4360;4524;4525;4678;4697;4698;4699;5173;5174;5283;5284;6025;6709;6710;6914;6915;6916;6917;7075;10097;10098;10099;10216;11352;13156;13312;13313;13324;13325;13339;13340;13341;13342;14824;15314;15315;15594;15595;15692;15693;15694;15695;15696;15697;15813;15814;15815;15816;15817;15883;15884;16138;16567;16630;16631;17115;19612;20252;20269;20270;20402;20403;21096;21097;21098;21099;22026;22082;22083;22114;22341;22342;22343;22452;22453;22454;22805;22806	12166;12167;12168;12169;12170;12171;12172;12173;12174;12175;12176;12177;12178;12179;12180;12181;12182;12183;12184;12185;12186;12187;12188;12189;12190;12191;15686;15687;15688;15689;15690;15691;15692;15693;15694;15695;15696;15697;15698;15699;15700;15701;15702;15703;15704;15705;15706;15707;15708;15709;15710;15711;15712;15713;15714;15715;15716;15717;15718;15719;15720;15721;15722;15723;15724;15725;15726;15727;36049;38328;38329;38330;38331;38332;38333;38334;38335;38336;38337;38338;38339;38340;38341;38342;38343;38344;38345;38346;38347;38348;38349;38350;38351;38352;38353;38354;38355;38356;38357;38358;43854;43855;43856;43857;43858;43859;43860;43861;43862;43863;43864;43865;43866;43867;43868;43869;43870;43871;43872;43873;43874;43875;43876;43877;43878;43879;43880;43881;47613;47614;47615;47616;47617;47618;47619;47620;47621;47622;49103;49104;49105;49106;49107;49108;49109;49110;49111;49112;49113;49114;49115;49116;49117;49118;49119;49120;49121;49122;49123;49124;49125;49126;49127;49128;49129;49130;49131;49132;49133;49134;49135;49136;49137;49138;49139;49140;49141;49142;49143;49144;49145;49146;50885;50886;50887;50888;50889;50890;51997;51998;51999;52000;52001;52002;52003;52004;52005;52006;52007;52008;52009;52010;52011;52012;52013;52014;52015;52016;52017;52018;52019;52020;52021;52022;52023;52024;52025;52026;52027;52028;54008;54009;54010;54011;54012;54013;54014;54015;54016;54017;54018;54019;54020;54021;54022;54023;54024;54025;54026;54027;54028;54029;54030;54031;54032;54033;54034;54035;54036;54037;55957;55958;55959;55960;55961;55962;55963;55964;55965;55966;55967;55968;55969;55970;55971;55972;55973;55974;55975;55976;55977;55978;55979;55980;55981;55982;55983;55984;55985;55986;55987;55988;55989;55990;55991;57740;57948;57949;57950;57951;57952;57953;57954;57955;57956;57957;57958;57959;57960;57961;57962;57963;57964;57965;57966;57967;57968;57969;57970;57971;57972;57973;57974;57975;57976;57977;57978;57979;57980;57981;57982;57983;57984;57985;57986;57987;57988;57989;57990;57991;57992;57993;57994;57995;57996;63597;63598;63599;63600;63601;63602;63603;63604;63605;63606;63607;63608;63609;63610;63611;63612;63613;63614;63615;63616;63617;63618;63619;63620;63621;63622;64833;64834;64835;64836;64837;64838;64839;64840;64841;64842;64843;64844;64845;74115;74116;74117;74118;74119;74120;74121;74122;74123;74124;74125;74126;74127;74128;74129;74130;74131;83081;83082;83083;83084;83085;83086;83087;83088;83089;83090;83091;83092;83093;83094;83095;83096;83097;83098;83099;83100;83101;83102;83103;83104;83105;83106;83107;83108;83109;83110;83111;83112;83113;83114;83115;83116;83117;83118;83119;83120;83121;83122;83123;83124;83125;83126;83127;83128;83129;83130;83131;83132;83133;83134;83135;83136;83137;85716;85717;85718;85719;85720;85721;85722;85723;85724;85725;85726;85727;85728;85729;85730;85731;85732;85733;85734;85735;85736;85737;85738;85739;85740;85741;85742;85743;85744;85745;85746;85747;85748;85749;85750;85751;85752;85753;85754;85755;85756;85757;85758;85759;85760;85761;85762;85763;85764;85765;85766;85767;85768;85769;85770;85771;85772;85773;85774;85775;85776;85777;85778;85779;85780;85781;85782;85783;85784;85785;85786;85787;85788;85789;85790;85791;85792;85793;85794;85795;85796;85797;85798;85799;85800;85801;85802;87697;87698;87699;87700;87701;87702;87703;87704;87705;87706;87707;87708;87709;87710;87711;87712;87713;128683;128684;128685;128686;128687;128688;128689;128690;128691;128692;128693;128694;128695;128696;128697;128698;128699;128700;128701;128702;128703;128704;128705;128706;128707;128708;128709;128710;128711;128712;128713;128714;128715;128716;128717;128718;128719;128720;128721;128722;128723;128724;128725;128726;128727;128728;128729;128730;130620;130621;130622;130623;130624;130625;130626;130627;130628;130629;130630;130631;130632;130633;130634;130635;145840;145841;167864;167865;167866;167867;167868;167869;167870;167871;167872;167873;167874;167875;167876;167877;167878;167879;167880;167881;167882;167883;167884;167885;167886;167887;167888;167889;167890;167891;167892;167893;167894;167895;167896;167897;167898;167899;167900;167901;167902;167903;167904;167905;167906;167907;167908;167909;167910;167911;167912;167913;167914;167915;167916;167917;167918;167919;167920;167921;167922;169520;169521;169522;169523;169524;169525;169526;169527;169528;169529;169530;169531;169532;169533;169653;169654;169655;169656;169657;169658;169659;169660;169661;169662;169663;169664;169665;169666;169667;169668;169669;169670;169671;169672;169673;169674;169675;169676;169677;169678;169679;169680;169681;169682;169683;169684;169685;169686;169687;169688;169689;169814;169815;169816;169817;169818;169819;169820;169821;169822;169823;169824;169825;169826;169827;169828;169829;169830;169831;169832;169833;169834;169835;169836;169837;169838;169839;169840;169841;169842;169843;169844;169845;169846;169847;169848;169849;169850;169851;169852;169853;169854;169855;169856;169857;169858;169859;169860;169861;169862;169863;169864;169865;169866;169867;169868;169869;169870;169871;169872;169873;169874;169875;169876;169877;169878;169879;169880;169881;169882;169883;169884;169885;169886;169887;169888;169889;169890;169891;187140;187141;187142;187143;187144;187145;187146;187147;187148;187149;187150;187151;187152;187153;187154;187155;187156;187157;187158;187159;187160;187161;187162;187163;187164;187165;187166;187167;193195;193196;193197;193198;193199;193200;193201;193202;193203;193204;193205;193206;193207;193208;193209;193210;193211;193212;193213;193214;193215;193216;193217;193218;193219;193220;193221;193222;193223;193224;193225;193226;193227;193228;193229;193230;193231;193232;193233;193234;193235;193236;193237;193238;193239;193240;193241;193242;193243;193244;193245;193246;193247;193248;193249;193250;193251;193252;193253;193254;193255;193256;193257;193258;193259;193260;193261;193262;196352;196353;196354;196355;196356;196357;196358;196359;196360;196361;196362;196363;196364;196365;196366;196367;196368;196369;196370;197521;197522;197523;197524;197525;197526;197527;197528;197529;197530;197531;197532;197533;197534;197535;197536;197537;197538;197539;197540;197541;197542;197543;197544;197545;197546;197547;197548;197549;197550;197551;197552;197553;197554;197555;197556;197557;197558;197559;197560;197561;197562;197563;198726;198727;198728;198729;198730;198731;198732;198733;198734;198735;198736;198737;198738;198739;198740;198741;198742;198743;198744;198745;198746;198747;198748;198749;198750;198751;198752;198753;198754;198755;198756;198757;198758;198759;198760;198761;198762;198763;198764;198765;198766;198767;198768;198769;198770;198771;198772;198773;198774;198775;198776;198777;198778;198779;198780;198781;198782;198783;198784;198785;198786;198787;198788;198789;198790;198791;198792;198793;198794;198795;198796;198797;198798;198799;198800;198801;198802;198803;198804;198805;198806;198807;198808;198809;198810;198811;198812;198813;198814;198815;199530;199531;199532;199533;199534;199535;199536;199537;199538;199539;199540;199541;199542;199543;199544;199545;199546;199547;199548;199549;199550;199551;199552;199553;199554;199555;199556;199557;199558;199559;199560;199561;199562;199563;199564;199565;199566;199567;199568;199569;199570;199571;199572;199573;199574;199575;199576;199577;199578;199579;199580;199581;199582;199583;199584;199585;199586;199587;199588;199589;199590;199591;199592;199593;199594;199595;199596;199597;199598;199599;199600;199601;202665;202666;202667;202668;202669;202670;202671;202672;202673;202674;202675;202676;202677;207830;207831;207832;207833;207834;207835;207836;207837;208518;208519;208520;208521;208522;208523;208524;208525;208526;208527;208528;208529;208530;208531;208532;208533;208534;208535;208536;208537;208538;208539;208540;208541;208542;208543;208544;208545;208546;208547;214537;214538;214539;246666;246667;246668;246669;246670;246671;246672;246673;246674;246675;246676;246677;246678;246679;246680;246681;246682;246683;246684;246685;246686;246687;255445;255446;255447;255448;255449;255450;255451;255452;255453;255454;255455;255456;255457;255458;255459;255460;255461;255462;255463;255464;255465;255466;255467;255468;255469;255470;255471;255472;255473;255474;255663;255664;255665;255666;255667;255668;255669;255670;255671;255672;255673;255674;255675;255676;255677;255678;255679;255680;255681;255682;255683;255684;255685;255686;255687;255688;255689;255690;255691;255692;255693;257832;257833;257834;257835;257836;257837;257838;257839;257840;257841;257842;257843;257844;257845;257846;257847;257848;257849;257850;257851;257852;257853;257854;257855;257856;267619;267620;267621;267622;267623;267624;267625;267626;267627;267628;267629;267630;267631;267632;267633;267634;267635;267636;267637;267638;267639;267640;267641;267642;267643;267644;267645;267646;267647;267648;267649;267650;267651;267652;267653;267654;267655;267656;267657;267658;267659;267660;267661;267662;267663;267664;267665;267666;267667;267668;267669;267670;267671;267672;267673;267674;267675;267676;267677;267678;267679;267680;267681;267682;267683;267684;267685;267686;267687;267688;267689;267690;267691;267692;267693;267694;267695;267696;267697;267698;267699;267700;267701;267702;267703;267704;267705;267706;267707;267708;267709;267710;267711;267712;267713;267714;267715;267716;267717;267718;267719;267720;267721;267722;267723;267724;267725;267726;267727;267728;267729;267730;267731;267732;267733;267734;267735;267736;267737;267738;267739;267740;267741;267742;267743;267744;267745;267746;267747;267748;267749;267750;267751;267752;267753;267754;279780;279781;279782;279783;279784;279785;279786;279787;279788;279789;279790;279791;279792;279793;279794;279795;279796;279797;279798;279799;280448;280449;280450;280451;280452;280453;280454;280455;280456;280457;280458;280459;280460;280461;280462;280463;280464;280465;280466;280467;280468;280469;280470;280471;280472;280473;280474;280475;280476;280477;280478;280479;280480;280481;280482;280483;280976;280977;280978;280979;280980;280981;280982;280983;280984;280985;280986;280987;280988;280989;280990;280991;280992;280993;280994;280995;280996;280997;280998;280999;281000;281001;281002;281003;281004;281005;281006;281007;281008;281009;281010;281011;281012;281013;281014;281015;281016;281017;281018;281019;284350;284351;284352;284353;284354;284355;284356;284357;284358;284359;284360;284361;284362;284363;284364;284365;284366;284367;284368;284369;284370;284371;284372;284373;284374;284375;284376;284377;284378;284379;284380;284381;284382;284383;284384;284385;284386;284387;285839;285840;285841;285842;285843;285844;285845;285846;285847;285848;285849;285850;285851;285852;285853;285854;285855;285856;285857;285858;285859;285860;285861;285862;285863;285864;285865;285866;285867;285868;285869;285870;285871;285872;285873;285874;285875;285876;285877;285878;285879;285880;285881;285882;285883;285884;285885;285886;285887;285888;285889;285890;285891;285892;285893;285894;285895;285896;285897;285898;285899;285900;291082;291083;291084;291085;291086;291087;291088;291089;291090;291091;291092;291093;291094;291095;291096;291097;291098;291099;291100;291101;291102;291103;291104;291105;291106;291107;291108;291109;291110;291111;291112;291113;291114;291115;291116;291117;291118;291119;291120;291121;291122;291123;291124;291125;291126;291127;291128;291129;291130;291131;291132;291133;291134;291135;291136;291137;291138	9470;9471;9472;9473;9474;9475;9476;12273;12274;12275;12276;12277;12278;12279;12280;12281;12282;12283;12284;12285;12286;12287;12288;12289;12290;12291;12292;12293;12294;12295;12296;12297;12298;12299;12300;28078;29823;29824;29825;29826;29827;29828;29829;29830;29831;29832;29833;29834;29835;29836;29837;29838;29839;29840;29841;29842;29843;29844;29845;29846;29847;29848;29849;29850;29851;29852;29853;29854;29855;29856;29857;29858;29859;29860;29861;29862;29863;29864;29865;29866;29867;34229;34230;34231;34232;34233;34234;34235;34236;34237;34238;36834;37985;37986;37987;37988;37989;37990;37991;37992;37993;37994;37995;37996;37997;37998;37999;38000;38001;38002;38003;38004;38005;38006;38007;38008;38009;38010;39432;39433;40220;40221;40222;40223;40224;40225;40226;40227;40228;40229;41661;41662;41663;41664;41665;41666;41667;41668;41669;41670;41671;41672;41673;41674;43167;43168;43169;43170;43171;43172;43173;43174;43175;43176;43177;43178;43179;43180;43181;43182;43183;43184;43185;43186;43187;43188;43189;43190;43191;43192;43193;43194;43195;43196;43197;43198;44344;44521;44522;44523;44524;44525;44526;44527;44528;44529;44530;44531;44532;44533;44534;44535;44536;44537;44538;44539;44540;44541;44542;44543;44544;44545;44546;44547;44548;44549;44550;44551;44552;44553;44554;44555;44556;44557;44558;44559;44560;44561;44562;48776;48777;48778;48779;48780;48781;48782;48783;48784;48785;48786;48787;49735;49736;49737;49738;49739;49740;49741;49742;56883;56884;56885;56886;56887;56888;56889;56890;56891;56892;56893;56894;56895;56896;56897;56898;56899;56900;56901;56902;56903;56904;56905;56906;56907;63482;63483;63484;63485;63486;63487;63488;63489;63490;63491;63492;63493;63494;63495;63496;63497;63498;63499;63500;63501;63502;63503;63504;63505;63506;63507;63508;63509;63510;63511;63512;63513;63514;65695;65696;65697;65698;65699;65700;65701;65702;65703;65704;65705;65706;65707;65708;65709;65710;65711;65712;65713;65714;65715;65716;65717;65718;65719;65720;65721;65722;65723;65724;65725;65726;65727;65728;65729;65730;65731;65732;65733;65734;65735;65736;65737;65738;65739;65740;65741;65742;65743;65744;65745;65746;65747;65748;65749;65750;65751;65752;65753;65754;65755;65756;65757;65758;65759;65760;65761;65762;65763;65764;65765;65766;65767;65768;65769;65770;65771;65772;65773;65774;65775;65776;65777;65778;65779;67374;67375;67376;67377;67378;67379;67380;67381;67382;67383;67384;67385;67386;67387;67388;98728;98729;98730;98731;98732;98733;98734;98735;98736;98737;98738;98739;98740;98741;98742;98743;98744;98745;98746;98747;98748;98749;98750;98751;98752;98753;98754;98755;98756;98757;98758;98759;98760;98761;98762;98763;98764;98765;98766;98767;98768;98769;98770;98771;98772;98773;98774;98775;98776;98777;98778;98779;98780;98781;100030;100031;100032;100033;100034;100035;100036;100037;100038;100039;100040;100041;100042;110390;110391;126964;126965;126966;126967;126968;126969;126970;126971;126972;126973;126974;126975;126976;126977;126978;126979;126980;126981;126982;126983;126984;126985;126986;126987;126988;126989;126990;126991;126992;126993;126994;126995;126996;126997;126998;126999;127000;127001;127002;127003;127004;127005;127006;127007;127008;127009;127010;127011;127012;127013;127014;127015;127016;127017;127018;127019;127020;127021;127022;127023;127024;127025;127026;127027;128286;128287;128288;128289;128290;128291;128292;128293;128294;128295;128296;128380;128381;128382;128383;128384;128385;128386;128387;128388;128389;128390;128391;128392;128393;128394;128395;128396;128397;128398;128399;128400;128401;128402;128511;128512;128513;128514;128515;128516;128517;128518;128519;128520;128521;128522;128523;128524;128525;128526;128527;128528;128529;128530;128531;128532;128533;128534;128535;128536;128537;128538;128539;128540;128541;128542;128543;128544;128545;128546;128547;128548;128549;128550;128551;128552;128553;128554;128555;128556;128557;128558;128559;128560;128561;128562;128563;128564;128565;128566;128567;128568;128569;128570;128571;128572;128573;128574;128575;128576;128577;128578;128579;128580;128581;128582;141596;141597;141598;141599;141600;141601;141602;141603;141604;141605;141606;141607;141608;141609;141610;141611;141612;141613;141614;141615;141616;141617;141618;141619;141620;141621;141622;141623;141624;141625;141626;141627;141628;141629;141630;146143;146144;146145;146146;146147;146148;146149;146150;146151;146152;146153;146154;146155;146156;146157;146158;146159;146160;146161;146162;146163;146164;146165;146166;146167;146168;146169;146170;146171;146172;146173;146174;146175;146176;146177;146178;146179;146180;146181;146182;146183;146184;146185;146186;146187;146188;146189;146190;146191;146192;146193;146194;146195;146196;146197;146198;146199;146200;146201;146202;146203;146204;146205;146206;146207;146208;146209;146210;146211;146212;146213;146214;146215;146216;146217;146218;146219;146220;146221;146222;146223;146224;146225;146226;146227;146228;146229;146230;146231;148323;148324;148325;148326;148327;148328;148329;148330;148331;148332;148333;148334;148335;148336;149116;149117;149118;149119;149120;149121;149122;149123;149124;149125;149126;149127;149128;149129;149130;149131;149132;149133;149134;149135;149136;149137;149138;149139;149140;149141;149142;149143;149144;149145;149146;149147;149148;149149;149968;149969;149970;149971;149972;149973;149974;149975;149976;149977;149978;149979;149980;149981;149982;149983;149984;149985;149986;149987;149988;149989;149990;149991;149992;149993;149994;149995;149996;149997;149998;149999;150000;150001;150002;150003;150004;150005;150006;150007;150008;150009;150010;150011;150012;150013;150014;150015;150016;150017;150404;150405;150406;150407;150408;150409;150410;150411;150412;150413;150414;150415;150416;150417;150418;150419;150420;150421;150422;150423;150424;150425;150426;150427;150428;150429;150430;150431;150432;150433;150434;150435;150436;150437;150438;150439;150440;150441;150442;150443;150444;150445;150446;150447;150448;150449;150450;150451;150452;150453;150454;150455;150456;150457;152466;152467;152468;152469;155688;155689;155690;155691;155692;156126;156127;156128;156129;156130;156131;156132;156133;156134;156135;156136;156137;156138;160674;160675;186385;186386;186387;186388;186389;186390;186391;186392;186393;186394;186395;186396;186397;186398;186399;193055;193056;193057;193058;193059;193060;193061;193062;193063;193064;193065;193066;193067;193068;193069;193070;193071;193072;193073;193074;193075;193076;193077;193078;193079;193080;193081;193082;193083;193084;193085;193086;193087;193088;193089;193231;193232;193233;193234;193235;193236;193237;193238;193239;193240;193241;193242;193243;193244;193245;193246;193247;193248;193249;193250;193251;193252;193253;193254;193255;193256;193257;193258;195165;195166;195167;195168;195169;195170;195171;195172;195173;195174;195175;195176;195177;195178;195179;195180;195181;195182;195183;195184;195185;195186;195187;202800;202801;202802;202803;202804;202805;202806;202807;202808;202809;202810;202811;202812;202813;202814;202815;202816;202817;202818;202819;202820;202821;202822;202823;202824;202825;202826;202827;202828;202829;202830;202831;202832;202833;202834;202835;202836;202837;202838;202839;202840;202841;202842;202843;202844;202845;202846;202847;202848;202849;202850;202851;202852;202853;202854;202855;202856;202857;202858;202859;202860;202861;202862;202863;202864;202865;202866;202867;202868;202869;202870;202871;202872;202873;202874;202875;202876;202877;202878;202879;202880;202881;202882;202883;202884;202885;202886;202887;202888;202889;202890;202891;202892;202893;202894;212131;212132;212133;212134;212135;212136;212137;212138;212139;212140;212141;212142;212143;212144;212145;212146;212147;212148;212149;212150;212151;212602;212603;212604;212605;212606;212607;212608;212609;212610;212611;212612;212613;212614;212615;212616;212617;212618;212619;212620;212621;212622;212623;212624;212625;212626;212627;212628;212629;212630;212631;212632;212633;212634;212635;212636;213028;213029;213030;213031;213032;213033;213034;213035;213036;213037;213038;213039;213040;213041;213042;213043;213044;213045;213046;213047;213048;213049;213050;213051;213052;213053;213054;213055;213056;213057;213058;213059;213060;213061;213062;213063;213064;213065;213066;213067;213068;213069;213070;213071;213072;213073;213074;213075;213076;213077;213078;213079;213080;213081;213082;213083;213084;213085;213086;213087;213088;213089;213090;213091;213092;213093;213094;213095;213096;213097;213098;213099;213100;213101;213102;213103;213104;213105;213106;213107;213108;213109;215688;215689;215690;215691;215692;215693;215694;215695;215696;215697;215698;215699;215700;215701;215702;215703;216903;216904;216905;216906;216907;216908;216909;216910;216911;216912;216913;216914;216915;216916;216917;216918;216919;216920;216921;216922;216923;216924;216925;216926;216927;216928;216929;216930;216931;216932;216933;216934;216935;216936;216937;216938;216939;216940;216941;216942;216943;216944;216945;216946;216947;216948;216949;216950;216951;216952;216953;216954;216955;216956;216957;216958;216959;216960;220923;220924;220925;220926;220927;220928;220929;220930;220931;220932;220933;220934;220935;220936;220937;220938;220939;220940;220941;220942;220943;220944;220945;220946;220947;220948;220949;220950;220951;220952;220953;220954;220955;220956;220957;220958;220959;220960;220961;220962;220963;220964;220965	9472;9475;12275;12298;28078;29867;34229;34238;36834;37998;38010;39432;40227;41666;43173;43198;44344;44550;44560;48786;49735;49739;56903;63504;65725;65743;67381;98734;98770;100037;110391;126968;128296;128399;128522;128546;141601;146151;146199;148336;149116;149131;149968;150016;150405;150431;152469;155689;156132;156135;160675;186388;193059;193235;193247;195185;202873;202886;212133;212633;212636;213039;215689;215701;216906;220954;220964	1366;1367;1368;1369;1370;1371;1372;1373;1374;1375;1376;1377;1378;1379;1380;1381;1382;1383;1384;1385;1386;1387;1388;1389	48;63;74;92;116;131;143;183;243;302;386;391;466;470;556;582;585;626;634;637;662;693;698;710	Phatr3_J41856	Phatr3_J41856.p1	Phatr3_J41856.t1
PHATRDRAFT_21789	B7G4D0	T-complex protein 1 subunit gamma	MMQGGGPMGQVMVLNTKTQRQTGRQAQLANIQAAKAVANIIRTTLGPRSMLKMLLDPMGSIVLTNDGHCILREVDVSHPTAKSMIELSRSQDEEVGDGTTSVIVLAAEVLAQAEPYLRQDAMHPTVLVSAYTKALAQAMIILEEQSVTIDVEKDHELMKLLVQSSLGTKFSSRWNDQMVEMALQAVLTVSQKRATAADGVLKQVEIDIKRYAKVEKIPGGEIQECAVLEGVMFQKDVVHANMRRRIENPKILLLDTPLEYKKGESQTNMEITDENDWNTLLKLEEEYVANMCAQIIAAQPDIVVTEKGVSDLAQHYLHKANIVAFRRVRKTDNNRIARAVGATIVSRTDEIDDSDIGTGCGLFEMRQIGSDWFCYLTKCKEPKACTIVLRGGSKDVLNELERNLQDAMQVVRNVVFSPKLVPGGGAIEMALAVGLKRTGQKVQGIQQGPYMAVGEALEVIPRTLAQNCGVSVIRVLTALRAKHAAAYDEAQDKTGSDDSKQAAFCSWGINGTTGELVDMKELGIWEPFAVKAQTIKTAIESACMILRIDDIVSGSKKRG	-0.60006	0.142659	1.73214	0.0407908	-1.68345	0.686397	0.657563	0.484315	B7G4D0	cellular macromolecule metabolic process;cellular metabolic process;cellular process;cellular protein metabolic process;macromolecule metabolic process;metabolic process;primary metabolic process;protein folding;protein metabolic process	adenyl nucleotide binding;adenyl ribonucleotide binding;ATP binding;binding;nucleotide binding;purine nucleotide binding;purine ribonucleoside triphosphate binding;purine ribonucleotide binding;ribonucleotide binding	cell part;cytoplasm;intracellular part		Cpn60_TCP1	ATP-binding;Chaperone;Completeproteome;Cytoplasm;Nucleotide-binding;Referenceproteome	T-complex protein 1 subunit gamma	Phaeodactylum tricornutum (strain CCAP 1055/1)	27.0049	27.1399	26.6733	26.464	26.2129	26.341	26.3636	26.5177	26.5646		+	P-_P+			17	17	17	35.1	35.1	35.1	61.236	0	112.4	1605000000	110	17	17	17	1	10	8	10	5	11	10	11	14	9	10	15	4	9	6	2	5	10	8	10	5	11	10	11	14	9	10	15	4	9	6	2	5	10	8	10	5	11	10	11	14	9	10	15	4	9	6	2	5	559	559	1	20.2	14.7	21.1	9.8	21.6	21.3	23.4	30.4	17.2	21.5	32.7	8.6	17.2	12.9	5.2	10.7	73471000	18305000	25130000	8584300	302860000	100460000	284960000	173640000	65046000	175130000	305810000	24658000	20937000	22610000	1440600	2009200	5	3	5	2	13	12	9	15	8	7	16	4	7	3	0	1	26.7628	26.5267	27.4443	25.4815		171	By MS/MS	By MS/MS	By MS/MS	By MS/MS	By MS/MS	By MS/MS	By MS/MS	By MS/MS	By MS/MS	By MS/MS	By MS/MS	By MS/MS	By MS/MS	By MS/MS	By matching	By MS/MS	1572	322;1605;2039;2202;2255;5796;6882;7567;8157;11982;13291;13727;13891;17198;17467;19723;20483	True;True;True;True;True;True;True;True;True;True;True;True;True;True;True;True;True	364;1785;2269;2448;2505;6375;7586;8340;9000;13153;13154;14792;15282;15451;19056;19347;21842;21843;22678	4283;4284;4285;4286;4287;4288;4289;4290;4291;22216;22217;22218;22219;22220;22221;22222;28268;28269;28270;28271;28272;30571;30572;30573;30574;30575;30576;30577;30578;30579;30580;30581;30582;30583;30584;30585;31301;78476;78477;78478;78479;78480;78481;78482;78483;78484;78485;78486;78487;78488;78489;78490;78491;78492;78493;78494;94598;94599;94600;94601;94602;94603;94604;94605;94606;94607;94608;104422;104423;113736;113737;167825;167826;167827;167828;167829;167830;167831;167832;167833;167834;167835;167836;167837;167838;167839;167840;167841;167842;167843;167844;167845;167846;167847;167848;167849;167850;167851;167852;167853;167854;167855;167856;167857;167858;167859;167860;167861;167862;186769;186770;186771;186772;186773;186774;186775;186776;186777;192816;192817;192818;192819;192820;192821;192822;192823;192824;192825;192826;194690;194691;194692;194693;194694;194695;194696;194697;194698;194699;194700;194701;194702;194703;194704;194705;238928;243056;243057;243058;243059;243060;243061;243062;243063;243064;243065;243066;243067;243068;243069;277287;277288;277289;277290;277291;277292;277293;277294;289301;289302;289303	3178;3179;3180;3181;3182;3183;17253;21985;21986;21987;21988;21989;23683;23684;23685;23686;23687;23688;23689;23690;23691;23692;23693;24257;24258;60053;60054;60055;60056;60057;60058;60059;60060;60061;60062;72579;72580;72581;72582;72583;72584;72585;72586;72587;72588;72589;79848;87425;87426;126945;126946;126947;126948;126949;126950;126951;126952;126953;126954;126955;126956;126957;126958;126959;126960;126961;126962;141312;141313;141314;141315;141316;141317;141318;141319;141320;141321;145834;145835;145836;145837;145838;145839;147182;147183;147184;147185;147186;147187;147188;147189;147190;147191;180126;183535;183536;183537;183538;183539;183540;183541;183542;183543;183544;183545;183546;210436;210437;210438;210439;210440;210441;219571	3183;17253;21985;23687;24257;60061;72588;79848;87426;126956;141316;145834;147184;180126;183546;210436;219571	2458;2459;2460;2461;2462	178;181;408;429;451
