## Supplementary material for "A novel Ca^2+^ signalling pathway co-ordinates environmental phosphorus sensing and nitrogen metabolism in marine diatoms": Dataset S1-S3 (part 6 of 7)

### Sheet: Dataset S1 (continued)
Phaeodactylum Genome Protein ID	Uniprot ID	Annotated protein function	Protein Sequence	Log2 fold change P deplete vs. P replete	Log2 fold change P resupply vs. P deplete	-Log Student's T-test p-value P deplete vs. P replete	Student's T-test q-value P deplete vs. P replete	Student's T-test Test statistic P deplete vs. P replete	-Log Student's T-test p-value P resupply vs. P deplete	Student's T-test q-value P resupply vs. P deplete	Student's T-test Test statistic P resupply vs. P deplete	Protein IDs	GOBP name	GOMF name	GOCC name	KEGG name	Pfam	Keywords	Protein name	Taxonomy	LFQ intensity 1	LFQ intensity 2	LFQ intensity 3	LFQ intensity 4	LFQ intensity 5	LFQ intensity 6	LFQ intensity 7	LFQ intensity 8	LFQ intensity 9	Student's T-test Significant P-P+_P+	Student's T-test Significant P-_P+	Student's T-test significant	Student's T-test Significant P-P+_P-	Student's T-test significant_	Peptides	Razor + unique peptides	Unique peptides	Sequence coverage [%]	Unique + razor sequence coverage [%]	Unique sequence coverage [%]	Mol. weight [kDa]	Q-value	Score	Intensity	MS/MS count	Peptide counts (all)	Peptide counts (razor+unique)	Peptide counts (unique)	Number of proteins	Peptides 1	Peptides 10	Peptides 11	Peptides 12	Peptides 13	Peptides 14	Peptides 15	Peptides 16	Peptides 2	Peptides 3	Peptides 4	Peptides 5	Peptides 6	Peptides 7	Peptides 8	Peptides 9	Razor + unique peptides 1	Razor + unique peptides 10	Razor + unique peptides 11	Razor + unique peptides 12	Razor + unique peptides 13	Razor + unique peptides 14	Razor + unique peptides 15	Razor + unique peptides 16	Razor + unique peptides 2	Razor + unique peptides 3	Razor + unique peptides 4	Razor + unique peptides 5	Razor + unique peptides 6	Razor + unique peptides 7	Razor + unique peptides 8	Razor + unique peptides 9	Unique peptides 1	Unique peptides 10	Unique peptides 11	Unique peptides 12	Unique peptides 13	Unique peptides 14	Unique peptides 15	Unique peptides 16	Unique peptides 2	Unique peptides 3	Unique peptides 4	Unique peptides 5	Unique peptides 6	Unique peptides 7	Unique peptides 8	Unique peptides 9	Sequence length	Sequence lengths	Fraction average	Sequence coverage 1 [%]	Sequence coverage 10 [%]	Sequence coverage 11 [%]	Sequence coverage 12 [%]	Sequence coverage 13 [%]	Sequence coverage 14 [%]	Sequence coverage 15 [%]	Sequence coverage 16 [%]	Sequence coverage 2 [%]	Sequence coverage 3 [%]	Sequence coverage 4 [%]	Sequence coverage 5 [%]	Sequence coverage 6 [%]	Sequence coverage 7 [%]	Sequence coverage 8 [%]	Sequence coverage 9 [%]	Intensity 1	Intensity 10	Intensity 11	Intensity 12	Intensity 13	Intensity 14	Intensity 15	Intensity 16	Intensity 2	Intensity 3	Intensity 4	Intensity 5	Intensity 6	Intensity 7	Intensity 8	Intensity 9	MS/MS count 1	MS/MS count 10	MS/MS count 11	MS/MS count 12	MS/MS count 13	MS/MS count 14	MS/MS count 15	MS/MS count 16	MS/MS count 2	MS/MS count 3	MS/MS count 4	MS/MS count 5	MS/MS count 6	MS/MS count 7	MS/MS count 8	MS/MS count 9	LFQ intensity 14	LFQ intensity 11	LFQ intensity 4	LFQ intensity 8	Fasta headers	Fraction 1	Identification type 1	Identification type 10	Identification type 11	Identification type 12	Identification type 13	Identification type 14	Identification type 15	Identification type 16	Identification type 2	Identification type 3	Identification type 4	Identification type 5	Identification type 6	Identification type 7	Identification type 8	Identification type 9	id	Peptide IDs	Peptide is razor	Mod. peptide IDs	Evidence IDs	MS/MS IDs	Best MS/MS	Oxidation (M) site IDs	Oxidation (M) site positions	ENSG	ENSP	ENST
PHATRDRAFT_30486	B7GB86	Predicted protein	MSSSLMQGPEFQHILRILNTNVEGKRNVVFGLTKIPGIGRRFSDLICKKAEVDVDKRAGELTADEIEKVVAVIQNPRQFKIPLWFLNRQKDFKTGKYSQVFAQNIAAKLRDDIERLKKIRAHRGLRHWWNIRVRGQHTCSTGRRRT	-0.600779	0.231099	1.66035	0.0445993	-1.64685	1.73066	0.350363	0.887769	B7GB86	biosynthetic process;cellular biosynthetic process;cellular macromolecule biosynthetic process;cellular macromolecule metabolic process;cellular metabolic process;cellular process;cellular protein metabolic process;macromolecule biosynthetic process;macromolecule metabolic process;metabolic process;primary metabolic process;protein metabolic process;translation	binding;nucleic acid binding;RNA binding;structural constituent of ribosome;structural molecule activity	cell part;cytoplasmic part;intracellular non-membrane-bounded organelle;intracellular organelle;intracellular part;macromolecular complex;non-membrane-bounded organelle;organelle;ribonucleoprotein complex;ribosome	Ribosome	Ribosomal_S13	Completeproteome;Referenceproteome;Ribonucleoprotein;Ribosomalprotein		Phaeodactylum tricornutum (strain CCAP 1055/1)	31.0714	30.7984	30.5385	30.244	30.2766	30.0854	30.4122	30.4328	30.4544		+	P-_P+			17	17	17	71.2	71.2	71.2	16.994	0	323.31	17121000000	381	17	17	17	1	17	14	15	15	17	15	17	16	17	14	17	16	14	14	12	16	17	14	15	15	17	15	17	16	17	14	17	16	14	14	12	16	17	14	15	15	17	15	17	16	17	14	17	16	14	14	12	16	146	146	1	71.2	65.1	70.5	65.1	71.2	69.2	71.2	70.5	71.2	68.5	71.2	71.2	65.1	66.4	59.6	71.2	1182200000	270190000	269930000	232910000	2769900000	1293300000	2180000000	1652100000	1092500000	1877900000	3097300000	434440000	314700000	347000000	53461000	53464000	30	23	23	24	28	23	29	24	30	21	31	24	19	22	11	19	30.7626	30.3096	31.1397	29.6985		402	By MS/MS	By MS/MS	By MS/MS	By MS/MS	By MS/MS	By MS/MS	By MS/MS	By MS/MS	By MS/MS	By MS/MS	By MS/MS	By MS/MS	By MS/MS	By MS/MS	By MS/MS	By MS/MS	2094	701;702;8170;8171;8388;8973;11472;11473;13724;13725;13726;13965;14798;16387;17172;20113;21057	True;True;True;True;True;True;True;True;True;True;True;True;True;True;True;True;True	785;786;9015;9016;9263;9912;12613;12614;15279;15280;15281;15531;16431;18175;18176;19022;22270;23294	9622;9623;9624;9625;9626;9627;9628;9629;9630;9631;9632;9633;9634;9635;9636;9637;9638;9639;9640;9641;9642;9643;9644;9645;9646;9647;9648;9649;9650;9651;9652;9653;9654;9655;9656;9657;9658;9659;9660;9661;9662;9663;9664;9665;9666;9667;9668;9669;9670;9671;9672;9673;9674;114074;114075;114076;114077;114078;114079;114080;114081;114082;114083;114084;114085;114086;114087;114088;114089;114090;114091;114092;114093;114094;114095;114096;114097;114098;114099;114100;114101;114102;114103;114104;114105;114106;114107;114108;114109;114110;114111;114112;114113;114114;114115;114116;114117;114118;114119;114120;114121;117048;117049;117050;117051;117052;117053;117054;117055;117056;117057;117058;117059;117060;117061;117062;117063;117064;117065;117066;117067;117068;117069;117070;117071;117072;117073;117074;117075;117076;126155;126156;126157;126158;126159;126160;126161;126162;126163;126164;126165;126166;126167;160894;160895;160896;160897;160898;160899;160900;160901;160902;160903;160904;160905;160906;160907;160908;160909;160910;160911;160912;160913;160914;160915;160916;160917;160918;160919;160920;160921;160922;192741;192742;192743;192744;192745;192746;192747;192748;192749;192750;192751;192752;192753;192754;192755;192756;192757;192758;192759;192760;192761;192762;192763;192764;192765;192766;192767;192768;192769;192770;192771;192772;192773;192774;192775;192776;192777;192778;192779;192780;192781;192782;192783;192784;192785;192786;192787;192788;192789;192790;192791;192792;192793;192794;192795;192796;192797;192798;192799;192800;192801;192802;192803;192804;192805;192806;192807;192808;192809;192810;192811;192812;192813;192814;192815;195695;195696;195697;195698;195699;195700;195701;195702;195703;195704;195705;195706;195707;195708;195709;195710;195711;195712;195713;195714;195715;195716;195717;195718;195719;195720;195721;195722;195723;195724;195725;195726;195727;195728;195729;206114;206115;206116;206117;206118;206119;206120;206121;227648;227649;227650;227651;227652;227653;227654;227655;227656;227657;227658;227659;227660;227661;227662;227663;227664;227665;227666;227667;227668;227669;227670;227671;227672;227673;227674;227675;227676;227677;227678;227679;227680;227681;227682;227683;227684;227685;227686;227687;227688;227689;227690;227691;227692;227693;227694;227695;227696;227697;227698;227699;238325;238326;238327;238328;238329;238330;238331;238332;238333;238334;238335;238336;238337;238338;238339;238340;238341;238342;238343;238344;238345;238346;238347;238348;238349;238350;238351;238352;283381;283382;283383;283384;283385;283386;283387;283388;283389;283390;283391;283392;283393;283394;283395;283396;297910;297911;297912;297913;297914;297915;297916;297917;297918;297919;297920;297921;297922;297923;297924;297925	7339;7340;7341;7342;7343;7344;7345;7346;7347;7348;7349;7350;7351;7352;7353;7354;7355;7356;7357;7358;7359;7360;7361;7362;7363;7364;7365;7366;7367;7368;7369;7370;7371;7372;7373;7374;7375;7376;7377;7378;7379;7380;7381;7382;7383;7384;7385;7386;7387;7388;7389;7390;7391;7392;7393;87738;87739;87740;87741;87742;87743;87744;87745;87746;87747;87748;87749;87750;87751;87752;87753;87754;87755;87756;87757;87758;87759;87760;87761;87762;87763;87764;87765;87766;87767;87768;87769;87770;87771;87772;87773;87774;87775;87776;87777;87778;87779;87780;87781;87782;87783;87784;87785;89912;89913;89914;89915;89916;89917;89918;89919;89920;89921;89922;89923;89924;89925;89926;89927;89928;89929;89930;89931;89932;89933;89934;89935;89936;89937;89938;89939;89940;89941;89942;89943;89944;89945;89946;89947;89948;89949;89950;89951;89952;89953;89954;89955;89956;89957;89958;89959;89960;89961;89962;89963;89964;89965;89966;89967;97000;97001;97002;97003;97004;97005;97006;97007;97008;97009;121763;121764;121765;121766;121767;121768;121769;121770;121771;121772;121773;121774;121775;121776;121777;121778;145785;145786;145787;145788;145789;145790;145791;145792;145793;145794;145795;145796;145797;145798;145799;145800;145801;145802;145803;145804;145805;145806;145807;145808;145809;145810;145811;145812;145813;145814;145815;145816;145817;145818;145819;145820;145821;145822;145823;145824;145825;145826;145827;145828;145829;145830;145831;145832;145833;147877;147878;147879;147880;147881;147882;147883;147884;147885;147886;147887;147888;147889;147890;147891;147892;147893;147894;147895;147896;147897;147898;147899;147900;147901;147902;147903;154622;154623;154624;154625;154626;170914;170915;170916;170917;170918;170919;170920;170921;170922;170923;170924;170925;170926;170927;170928;170929;170930;170931;170932;170933;170934;170935;170936;170937;170938;170939;170940;170941;170942;170943;170944;170945;170946;170947;170948;170949;170950;170951;170952;170953;170954;170955;170956;170957;170958;170959;170960;170961;170962;170963;170964;170965;170966;170967;170968;170969;170970;170971;170972;170973;170974;170975;170976;170977;170978;170979;170980;170981;170982;179678;179679;179680;179681;179682;179683;179684;179685;179686;179687;179688;179689;179690;179691;179692;214872;214873;214874;214875;214876;214877;214878;214879;214880;214881;214882;214883;214884;214885;214886;214887;226220;226221;226222;226223;226224;226225;226226;226227;226228;226229;226230;226231;226232;226233;226234;226235;226236;226237;226238;226239;226240;226241	7343;7357;87741;87784;89920;97004;121772;121776;145785;145826;145829;147882;154625;170963;179681;214881;226224	3303	6
PHATRDRAFT_42689	B7FP70	Predicted protein	MRRALRHRDPVQGVGGGLRSTQTSYNRNSSNSVDHTSILEEEEPWDQRPARSVEESSTPRALLSNNLSTMRPGRDRDDLNDGELPSLTPTSQKTDTRATNEGGRFENGQYNTARHPSSPSKASVLLSKDTRNAWNQMDGDVAKRDEDDSNVGSGPRLEGPDRHQPTAGKGSDDIVDDTEIIERTDEDSEQDTTFCGQTLNAFGGICGNLQITNAVDQKRTRSVSPGKLLDHDSSTPKRRSRSLPRISQVSSEGDEEHTAIEVEFVEPAAILSPRRKNAYLTAMARQAKADFEKKKKKDQTRRFLDPEAPPSISYTQSGDGDEDIYASFNATEKRKFLKLINAGNSPVDASHQIFQDRAEREAFERGDGEEGEEKKSKDEERIEEKPRGRSVTPGRSASSSRMAFWNIKSPSKRAALANAAAIQARRSPPLAEAENSTGIVSPSTARVATEAVRTPNSITKRTAATPADLTALETDSSEDESIPFKKSGINYYDAVRRQNLEEDPRAGTYLSKENKASRLSSMRSKSVTPKPRDFIELKEDRKRSSSVPRSRSRSLGTDWAGGRIPPSTQSSRSVGPKPQGFDMSGQQFLATGGGQESTSAGGTFNRLDDREDQQMNSSEEDGLDERYAPYARSTTIPRSSSFNKKLSEDKNYSLAGNDGMDIDMYLNSTDVYSVAGNDNMSVYTTGTGGTGISQSSRIRRPGAAKNRLAIAKAAGRQNRKHGWYESMRAVASSTNKKWDPEKGWVDYEPPTAVSVGDKSNNKIHLDLSKSIRKSRGPEESLGVDLSTSVNAVAVPFPQDWEKDRMELLEVATSISATDDAYGTSAHQAYLTGNTSLDARSTSGLRGAAYKRPIESSNVRPQGRLGSTKVASGALGRDEKGWNSEKEWARTGQRDRSTPDVVDFDSPEPLSNIQQQKIYSRESVATAISPEKYAGNAGRQGRDADVPTVGYSREPRALLMMPTHLANPKNRDDQKEATGRFSENANRAALSNDAAERYMQLGKNGSVTALSQDPHTIIQTSVHIQSHRKHQYNSESEENDEESVPANTKYDSYTSQEDRALSTLTSIVREKVDEDDLNLFPHSKTPITSRSVVSSRSATSTAGKSQESPAGQNRSSRSAGPIDLDDVGYSSQSSEDEEVEMWDTNSNLHTNISRSMASKSEIVPAASRSMKRVPKLTGSKRDTSPIQGRRSLEYRSAQTPTGIVVPPISTSIEDLRRKQEQMDRSRSVGKTKINRPRQADGSVSPVAKGKPTEPYLTNELAQMYQPHRSTADEKFDTANPITPEAEWKSFLENNVRAESGNAEWLLESARRTTIARSSERHLPMSPGRDVLADDDYSNRENVRRATVERALERPSAELPKGNGIEDDEDSLHANVRQRSFERSVKRHFSATSERNEDDHEDDSLRENLERATIERNVAAPSERNRVERDDDSLFHLMEEKKARTYPSQLEESDLSPIPSEPNDQEESVVYGSEAYGPTEGDRRSFFQRLAECAAPVMPTSNGQIPTAHLNFMKSQSSVRAFCGRPDDVVDERGAKVKPVPDIKPDNHKKMIKKTANVVSEDFGAKTAYLEAIAMKTAVSNPKRSGSRSRSGRSTASSVVSSTQSQHSEKWKAFLERKKASGALGVSRLSSSSDVSKAADRYASEQVEQMKNRMSSRPQSTPRSFRSNLEADPKVPTKSYQRGNTGSSVGAANDLSSARLEAMMAALTSQKLEENEI	-0.601864	0	1.11242	0.0895354	-1.32445	-4.34294e-08	1	0	B7FP70						Completeproteome;Referenceproteome		Phaeodactylum tricornutum (strain CCAP 1055/1)	23.4514	23.4093	23.1144	22.9751	22.2612	22.9331	24.8273	23.6088	24.5752						3	3	3	2.3	2.3	2.3	189	0	6.6086	121550000	12	3	3	3	1	2	1	1	1	1	1	3	1	1	2	1	1	1	1	0	0	2	1	1	1	1	1	3	1	1	2	1	1	1	1	0	0	2	1	1	1	1	1	3	1	1	2	1	1	1	1	0	0	1715	1715	1	1.7	0.8	1	1	0.8	0.8	2.3	0.8	0.8	1.7	0.8	0.8	0.8	0.8	0	0	8483400	488330	4761000	2853400	9584300	5281000	30747000	8484700	3549800	33296000	10887000	1387200	933870	818050	0	0	0	0	0	0	2	2	3	1	0	2	2	0	0	0	0	0	23.6713	NaN	23.9565	NaN		26	By MS/MS	By matching	By matching	By matching	By MS/MS	By MS/MS	By MS/MS	By MS/MS	By matching	By MS/MS	By MS/MS	By matching	By matching	By matching			336	1468;5088;14817	True;True;True	1626;5596;16450	20483;68826;68827;68828;68829;68830;206453;206454;206455;206456;206457;206458;206459;206460;206461;206462;206463;206464;206465;206466;206467;206468;206469;206470;206471;206472	15926;52781;154895;154896;154897;154898;154899;154900;154901;154902;154903;154904;154905	15926;52781;154899
PHATRDRAFT_9199	B7FNY4	Predicted protein	MGRMHAPGKGISRRALPFKRTPPSWLKVSSADVEDQVCKLAKKGLTPSQIGVILRDSNGIAQVKFVTGQKVVRILKANGLAPEIPEDLYMLIKKAVQVRKHLERNRKDKDSKFRLILIESRIHRLARYYRTTRKLPSNWKYESATASTIVS	-0.602442	-0.0628573	2.47026	0.0209875	-2.03019	0.281683	0.85684	-0.216854	B7FNY4	biosynthetic process;cellular biosynthetic process;cellular macromolecule biosynthetic process;cellular macromolecule metabolic process;cellular metabolic process;cellular process;cellular protein metabolic process;macromolecule biosynthetic process;macromolecule metabolic process;metabolic process;primary metabolic process;protein metabolic process;translation	structural constituent of ribosome;structural molecule activity	cell part;cytoplasmic part;intracellular non-membrane-bounded organelle;intracellular organelle;intracellular part;macromolecular complex;non-membrane-bounded organelle;organelle;ribonucleoprotein complex;ribosome	Ribosome	Ribosomal_S13_N;Ribosomal_S15	Completeproteome;Referenceproteome		Phaeodactylum tricornutum (strain CCAP 1055/1)	28.8368	28.9721	28.8211	28.3712	28.3447	28.1069	28.1715	28.1884	28.2743	+	+	P-_P+;P-P+_P+			10	10	10	50.3	50.3	50.3	17.164	0	323.31	5162000000	124	10	10	10	1	10	7	9	8	10	8	10	9	8	8	9	8	8	8	4	9	10	7	9	8	10	8	10	9	8	8	9	8	8	8	4	9	10	7	9	8	10	8	10	9	8	8	9	8	8	8	4	9	151	151	1	50.3	38.4	48.3	50.3	50.3	48.3	50.3	48.3	48.3	42.4	48.3	48.3	42.4	48.3	20.5	50.3	296520000	55962000	82074000	70896000	926670000	333910000	748320000	556720000	257400000	564540000	976380000	88108000	87211000	88352000	17192000	11713000	8	7	6	9	6	7	10	15	9	9	9	6	6	5	5	7	28.7748	28.485	29.5715	28.9018		179	By MS/MS	By MS/MS	By MS/MS	By MS/MS	By MS/MS	By MS/MS	By MS/MS	By MS/MS	By MS/MS	By MS/MS	By MS/MS	By MS/MS	By MS/MS	By MS/MS	By MS/MS	By MS/MS	309	1598;1599;5275;6254;9232;10733;14455;17803;19937;19938	True;True;True;True;True;True;True;True;True;True	1777;1778;1779;5800;6876;10196;11811;16070;19726;22085;22086	22122;22123;22124;22125;22126;22127;22128;22129;22130;22131;22132;22133;22134;22135;22136;22137;22138;22139;22140;22141;22142;22143;22144;22145;22146;22147;22148;22149;22150;22151;22152;22153;22154;22155;22156;22157;22158;71401;71402;71403;71404;71405;71406;71407;71408;71409;71410;71411;71412;71413;71414;85283;85284;85285;85286;85287;85288;85289;85290;85291;85292;85293;85294;85295;85296;85297;130239;130240;130241;130242;130243;130244;130245;130246;130247;130248;130249;130250;130251;130252;130253;130254;130255;130256;130257;130258;130259;130260;130261;130262;130263;130264;130265;130266;130267;130268;130269;130270;130271;130272;130273;151286;151287;151288;151289;151290;151291;151292;151293;151294;151295;151296;151297;151298;151299;151300;201836;201837;201838;201839;201840;201841;201842;201843;201844;201845;201846;201847;201848;201849;201850;201851;247978;247979;247980;247981;247982;247983;247984;247985;247986;247987;247988;247989;247990;247991;247992;280512;280513;280514;280515;280516;280517;280518;280519;280520;280521;280522;280523;280524;280525;280526;280527;280528;280529;280530;280531;280532;280533;280534;280535;280536;280537;280538;280539;280540;280541;280542;280543	17194;17195;17196;17197;17198;17199;17200;17201;17202;17203;17204;17205;17206;17207;17208;54777;65298;65299;65300;65301;65302;65303;65304;65305;65306;65307;65308;65309;65310;65311;99732;99733;99734;99735;99736;99737;99738;99739;99740;99741;99742;99743;99744;99745;99746;99747;99748;99749;99750;99751;99752;99753;99754;99755;99756;99757;99758;99759;114775;114776;114777;114778;114779;114780;114781;114782;114783;114784;114785;114786;114787;114788;114789;114790;114791;114792;114793;114794;114795;114796;152002;152003;152004;152005;152006;152007;187297;187298;187299;187300;187301;187302;212656;212657;212658;212659;212660;212661;212662;212663;212664;212665;212666;212667;212668;212669;212670;212671;212672;212673;212674;212675;212676;212677;212678;212679;212680;212681;212682;212683;212684;212685;212686;212687;212688;212689	17194;17202;54777;65301;99746;114781;152006;187302;212656;212686	504	90	Phatr3_J9199	Phatr3_J9199.p1	Phatr3_J9199.t1
PHATRDRAFT_51303	B7GER2	Predicted protein	MRLFLTQYTFSRICSFFNRRVYVGNLSWSVAWQSLKDHMRQAGEVVHAEVIMEYNGRSKGCGIVEYATDEEAQEAIKTLTDTELNGRMIFVREDRETPNQGASYQGESRGWIGSWRGRGRGGRGISSYGGGRGIGRLNVDAETQLFVGNLAQSTTWRELKDHFRQCGDIQRAEVKNGPAGQSKGFGTVQFLKKSDAKDAITQLNGSELQGNVIEVRLDQKAR	-0.604757	0.490035	0.319424	0.483179	-0.619695	0.409305	0.4922	0.691775	B7GER2		binding;nucleic acid binding;nucleotide binding			RRM_1	Completeproteome;Referenceproteome		Phaeodactylum tricornutum (strain CCAP 1055/1)	24.4085	22.8109	25.0705	23.5757	22.7781	24.1219	23.9652	23.426	24.5546						4	4	3	18.5	18.5	15.3	24.863	0.009159	1.65	220400000	20	4	4	3	1	2	2	1	3	3	3	3	2	1	2	2	1	1	0	0	1	2	2	1	3	3	3	3	2	1	2	2	1	1	0	0	1	1	2	0	2	2	2	2	1	1	1	1	1	0	0	0	1	222	222	1	7.2	14.9	3.2	7.7	7.7	7.7	7.7	7.2	4.1	7.2	7.2	4.5	3.2	0	0	4.1	4989500	9052100	2755500	2343100	64500000	26050000	36348000	26837000	0	37052000	4718500	2014600	3204400	0	0	536610	1	3	0	3	2	1	3	2	2	2	1	0	0	0	0	0	25.1104	NaN	NaN	NaN		33	By MS/MS	By MS/MS	By matching	By MS/MS	By MS/MS	By MS/MS	By MS/MS	By MS/MS	By MS/MS	By MS/MS	By MS/MS	By matching	By matching			By matching	2364	3985;5643;5644;7549	True;True;True;True	4387;6208;6209;8320	54439;54440;54441;54442;54443;54444;54445;54446;54447;54448;76313;76314;76315;76316;76317;76318;76319;76320;76321;76322;76323;76324;76325;76326;76327;76328;76329;76330;76331;76332;76333;76334;104187	42076;42077;58568;58569;58570;58571;58572;58573;58574;58575;58576;58577;58578;58579;58580;58581;58582;58583;58584;79689	42077;58580;58584;79689
PHATR_10438	B5Y509	PDS-like 1, phytoene desaturase-like protein, phytoene dehydrogenase-like protein	MKEYSLSERKKFVIVGAGWGGWGAAKALCEGGVDAEIIMIDALPDPTGRTPYLSSTGKPVEAGTRGFWKDYPNINALCKELGLNENEIFTDYTNSSFYSPDGLEATAPVFSNANLSGQKIPPLPSPLGQVLATFPLFERIPLIDRASMVGLLVATIDCLGGDESVQAQYDRMTAHELFIKFQLTPRLVEDFIKPTLLVGLFKPPEELSALVVMELLYYYALAHVDSFDVRWIKNGTVSDSLVAPLATKLETEFNLTVLGGCRVGKISVEESIDKKHRVSSLEYSVNGKTEKIENIDGAILALSCNGMNSVVSSSPDLARFPVFSQAASCKGIDVISCRLWLDKTVPTRTPANVLSRFEELRGAGGTFFMLDQLQSDNVRELWGGDEPQGSVVACDFYNAGAILSMSNEDIIKILIQDLLPAAVTEFGDAKVVDSWIGRYPGTVSWFAPGTFDKRPPLQGAGKALQNLKCAGDWVRMGDREHGAKGLCQERAYVSGLEAANALLQDVATVSKAHNVIPVREDEAQFKAGVALNNQVMTIFPRFWVR	-0.606581	-1.31808	0.771491	0.155637	-1.07907	1.07209	0.134885	-1.69444	B5Y509						Completeproteome;Referenceproteome		Phaeodactylum tricornutum (strain CCAP 1055/1)	25.8473	25.4198	26.6303	25.5022	25.2532	25.3223	24.5737	24.6539	22.8959	+		P-P+_P+			3	3	3	8.3	8.3	8.3	59.434	0	23.95	570240000	27	3	3	3	1	2	1	2	0	2	3	2	2	3	3	2	2	2	2	0	0	2	1	2	0	2	3	2	2	3	3	2	2	2	2	0	0	2	1	2	0	2	3	2	2	3	3	2	2	2	2	0	0	545	545	1	6.2	2.9	6.2	0	6.2	8.3	6.2	6.2	8.3	8.3	6.2	6.2	6.2	6.2	0	0	25915000	1922900	8014900	0	74353000	59010000	73432000	41754000	31602000	143710000	65734000	16022000	12970000	15797000	0	0	3	0	0	0	2	2	3	3	1	5	3	3	2	0	0	0	25.9952	25.163	25.9681	NaN		44	By MS/MS	By matching	By matching		By MS/MS	By MS/MS	By MS/MS	By MS/MS	By MS/MS	By MS/MS	By MS/MS	By MS/MS	By MS/MS	By matching			227	5017;8142;17828	True;True;True	5517;8983;19754	67770;67771;67772;67773;67774;113563;113564;113565;113566;113567;113568;113569;113570;113571;113572;113573;113574;113575;113576;248318;248319;248320;248321;248322;248323;248324;248325;248326;248327;248328;248329;248330;248331;248332;248333;248334;248335;248336;248337;248338;248339;248340;248341;248342	52057;52058;87317;87318;87319;87320;87321;87322;87323;87324;87325;87326;87327;187491;187492;187493;187494;187495;187496;187497;187498;187499;187500;187501;187502;187503;187504	52058;87319;187503
tufA	A0T0K6	Elongation factor Tu, chloroplastic	MAREKFERTKPHVNIGTIGHVDHGKTTLTAAITATLALDGGAQAKAYADIDGAPEERARGITINTAHVEYETKDRHYAHVDCPGHADYVKNMITGAAQMDGAILVVSAADGPMPQTREHILLSKQVGVPNIVVFLNKEDQVDDEELLELVELEVRELLSAYDFPGDDIPICPGSALQAIEAITANPTVKRGDNKWVDKIYALMDAVDEYIPTPERDVEKTFLMAIEDVFSITGRGTVATGRIERGVVKVGENVEIVGVTDTQTTTITGIEMFQKTLEEGFAGDNVGILLRGVTRENIERGMVLAKPGTITPHTSFESEVYVLTKDEGGRHTPFFTGYRPQFYVRTTDVTGSITQFTADDGSVVEMVMPGDRIKMTAEFIYPVAIEAGMRFAIREGGRTIGAGVVSKIVK	-0.611502	-0.0223815	2.08357	0.0260308	-1.87753	0.0608127	0.960492	-0.0683089	A0T0K6		binding;catalytic activity;GTP binding;GTPase activity;guanyl nucleotide binding;guanyl ribonucleotide binding;hydrolase activity;hydrolase activity, acting on acid anhydrides;hydrolase activity, acting on acid anhydrides, in phosphorus-containing anhydrides;nucleic acid binding;nucleoside-triphosphatase activity;nucleotide binding;purine nucleotide binding;purine ribonucleoside triphosphate binding;purine ribonucleotide binding;pyrophosphatase activity;ribonucleotide binding;RNA binding;translation elongation factor activity;translation factor activity, nucleic acid binding	cell part;chloroplast;cytoplasmic part;intracellular membrane-bounded organelle;intracellular organelle;intracellular part;membrane-bounded organelle;organelle;plastid		GTP_EFTU;GTP_EFTU_D2;GTP_EFTU_D3	Chloroplast;Completeproteome;Elongationfactor;GTP-binding;Nucleotide-binding;Plastid;Proteinbiosynthesis;Referenceproteome	Elongation factor Tu, chloroplastic	Phaeodactylum tricornutum (strain CCAP 1055/1)	31.8234	32.1547	31.8798	31.2716	31.4871	31.2647	31.4363	31.41	31.1099	+	+	P-_P+;P-P+_P+			35	35	35	95.1	95.1	95.1	44.527	0	323.31	51458000000	873	35	35	35	1	25	23	23	23	30	31	29	33	31	30	30	24	26	23	17	22	25	23	23	23	30	31	29	33	31	30	30	24	26	23	17	22	25	23	23	23	30	31	29	33	31	30	30	24	26	23	17	22	409	409	1	80.7	69.2	74.8	60.9	87.8	89	86.8	94.4	90	89	93.4	79.7	84.8	73.1	58.9	61.9	2343900000	602660000	692090000	494140000	9633700000	4881400000	7879700000	6548800000	3570500000	5471000000	6715300000	934080000	760810000	732130000	97767000	99609000	47	31	42	26	100	109	84	79	85	66	54	32	36	33	18	31	32.43	31.7825	31.8111	31.353		1085	By MS/MS	By MS/MS	By MS/MS	By MS/MS	By MS/MS	By MS/MS	By MS/MS	By MS/MS	By MS/MS	By MS/MS	By MS/MS	By MS/MS	By MS/MS	By MS/MS	By MS/MS	By MS/MS	76	2457;2458;2758;3197;3657;3658;3744;4002;4003;5985;5986;5987;6322;6323;6728;6901;7293;7346;8014;8905;8906;12671;13333;13790;14369;14370;17102;17308;17433;17499;18007;18008;18045;18807;20517	True;True;True;True;True;True;True;True;True;True;True;True;True;True;True;True;True;True;True;True;True;True;True;True;True;True;True;True;True;True;True;True;True;True;True	2730;2731;3045;3528;4026;4027;4132;4404;4405;6585;6586;6587;6966;6967;6968;6969;7412;7607;8043;8100;8843;8844;9837;9838;9839;14092;14093;14094;14837;15347;15977;15978;18948;18949;19177;19312;19381;19949;19950;19951;19952;19953;19954;19996;20817;20818;22713;22714	34491;34492;34493;34494;34495;34496;34497;34498;34499;34500;34501;34502;34503;34504;34505;34506;34507;34508;34509;34510;34511;34512;34513;34514;34515;34516;34517;34518;34519;34520;34521;34522;34523;34524;34525;34526;34527;34528;34529;34530;34531;34532;34533;34534;34535;34536;34537;34538;34539;34540;34541;34542;34543;34544;34545;34546;34547;34548;34549;34550;34551;34552;34553;34554;34555;34556;34557;34558;34559;34560;34561;34562;34563;34564;34565;34566;34567;34568;34569;34570;34571;34572;34573;34574;34575;34576;34577;34578;34579;34580;34581;34582;34583;34584;34585;38048;38049;38050;38051;38052;38053;38054;38055;38056;38057;38058;38059;38060;38061;38062;38063;38064;38065;38066;38067;38068;38069;38070;38071;38072;38073;38074;38075;38076;44104;44105;44106;44107;44108;44109;44110;44111;44112;44113;44114;44115;44116;44117;44118;44119;44120;44121;44122;44123;44124;44125;44126;44127;44128;44129;44130;44131;44132;44133;44134;44135;44136;44137;44138;44139;44140;44141;44142;44143;49565;49566;49567;49568;49569;49570;49571;49572;49573;49574;49575;49576;49577;50980;50981;50982;50983;50984;50985;50986;50987;50988;50989;50990;50991;50992;50993;50994;50995;54608;54609;54610;54611;54612;54613;54614;54615;54616;54617;54618;54619;54620;54621;54622;54623;54624;54625;54626;54627;54628;54629;54630;54631;54632;54633;54634;54635;54636;54637;54638;54639;54640;81370;81371;81372;81373;81374;81375;81376;81377;81378;81379;81380;81381;81382;81383;81384;81385;81386;81387;81388;81389;81390;81391;81392;81393;81394;81395;81396;81397;81398;81399;81400;81401;81402;81403;81404;81405;81406;81407;81408;81409;81410;81411;81412;81413;81414;81415;81416;81417;81418;81419;81420;81421;81422;81423;81424;81425;81426;81427;81428;86233;86234;86235;86236;86237;86238;86239;86240;86241;86242;86243;86244;86245;86246;86247;86248;86249;86250;86251;86252;86253;86254;86255;86256;86257;86258;86259;86260;86261;86262;86263;86264;86265;86266;86267;86268;86269;86270;86271;86272;86273;86274;86275;86276;86277;86278;86279;86280;86281;86282;86283;86284;86285;86286;86287;86288;86289;86290;86291;86292;86293;86294;86295;86296;86297;86298;86299;86300;86301;86302;86303;86304;86305;86306;86307;86308;86309;86310;86311;86312;86313;86314;86315;86316;86317;86318;86319;86320;86321;86322;86323;86324;86325;86326;86327;86328;86329;86330;86331;86332;86333;86334;86335;86336;86337;86338;86339;92272;92273;92274;92275;92276;92277;92278;92279;92280;92281;92282;92283;92284;92285;92286;92287;94856;94857;94858;94859;94860;94861;94862;94863;94864;94865;94866;94867;94868;94869;94870;94871;94872;94873;100623;100624;100625;100626;100627;100628;100629;101228;101229;101230;101231;101232;101233;101234;101235;101236;101237;101238;101239;101240;101241;101242;101243;101244;101245;101246;101247;101248;101249;101250;101251;101252;101253;101254;101255;101256;101257;101258;101259;101260;101261;101262;101263;101264;101265;101266;101267;101268;101269;101270;101271;101272;111808;111809;111810;111811;111812;111813;111814;111815;111816;111817;111818;111819;111820;111821;111822;111823;111824;111825;111826;111827;111828;111829;111830;111831;111832;111833;125026;125027;125028;125029;125030;125031;125032;125033;125034;125035;178125;178126;178127;178128;178129;178130;178131;178132;178133;178134;178135;178136;178137;178138;178139;178140;178141;178142;178143;178144;178145;178146;178147;178148;178149;178150;178151;178152;178153;178154;178155;178156;178157;178158;178159;178160;178161;178162;178163;178164;178165;178166;178167;178168;178169;178170;178171;178172;178173;178174;178175;178176;178177;178178;178179;178180;178181;178182;178183;178184;178185;178186;178187;178188;178189;178190;178191;178192;178193;178194;178195;178196;178197;178198;187249;187250;187251;187252;187253;187254;187255;187256;187257;187258;187259;187260;187261;187262;187263;187264;187265;187266;187267;187268;187269;187270;187271;187272;187273;187274;187275;187276;193558;193559;193560;193561;193562;200694;200695;200696;200697;200698;200699;200700;200701;200702;200703;200704;237453;237454;237455;237456;237457;237458;237459;237460;237461;237462;237463;237464;237465;237466;237467;237468;237469;237470;237471;237472;237473;237474;237475;237476;237477;237478;237479;237480;237481;237482;237483;237484;237485;237486;237487;237488;237489;237490;237491;240710;240711;240712;240713;240714;240715;240716;240717;240718;240719;240720;240721;240722;240723;240724;240725;240726;240727;240728;240729;240730;240731;240732;240733;240734;240735;240736;240737;240738;240739;240740;240741;242581;242582;242583;242584;242585;242586;242587;242588;242589;242590;242591;242592;242593;242594;242595;242596;242597;242598;242599;242600;242601;242602;242603;242604;242605;242606;242607;242608;242609;242610;242611;242612;242613;242614;242615;242616;242617;242618;242619;242620;242621;242622;243686;243687;243688;243689;243690;243691;243692;243693;243694;243695;243696;243697;243698;243699;243700;243701;243702;243703;243704;243705;243706;243707;243708;243709;243710;243711;243712;243713;243714;243715;243716;243717;243718;243719;243720;243721;243722;243723;243724;243725;243726;243727;243728;243729;243730;243731;243732;243733;243734;243735;243736;243737;243738;243739;243740;243741;243742;243743;243744;243745;250840;250841;250842;250843;250844;250845;250846;250847;250848;250849;250850;250851;250852;250853;250854;250855;250856;250857;250858;250859;250860;250861;250862;250863;250864;250865;250866;250867;250868;250869;250870;250871;250872;250873;250874;250875;250876;250877;250878;250879;250880;250881;250882;250883;250884;250885;250886;250887;250888;250889;250890;250891;250892;250893;250894;250895;250896;250897;250898;250899;250900;250901;250902;250903;250904;250905;250906;250907;250908;250909;250910;250911;250912;250913;250914;250915;250916;250917;250918;250919;250920;250921;250922;250923;250924;250925;250926;250927;250928;250929;250930;250931;250932;250933;250934;250935;250936;250937;250938;251683;251684;251685;251686;251687;251688;251689;251690;251691;251692;251693;251694;251695;251696;251697;251698;251699;251700;251701;251702;251703;251704;251705;251706;251707;251708;251709;251710;251711;251712;251713;251714;251715;251716;251717;251718;251719;251720;251721;251722;251723;251724;251725;251726;251727;251728;251729;251730;251731;251732;251733;251734;251735;251736;251737;251738;251739;251740;251741;251742;251743;251744;251745;251746;251747;251748;251749;251750;251751;251752;251753;251754;251755;251756;251757;251758;251759;251760;251761;251762;251763;251764;251765;251766;251767;251768;251769;251770;251771;251772;251773;251774;251775;251776;251777;251778;251779;251780;251781;251782;251783;251784;251785;251786;251787;251788;251789;251790;251791;251792;251793;251794;251795;251796;251797;251798;251799;251800;251801;251802;251803;251804;251805;263264;263265;263266;263267;263268;263269;263270;263271;263272;263273;263274;263275;263276;263277;263278;263279;263280;263281;263282;263283;263284;263285;263286;263287;263288;263289;263290;263291;263292;263293;263294;263295;263296;263297;263298;263299;263300;263301;263302;263303;263304;263305;263306;263307;263308;263309;263310;263311;289715;289716;289717;289718;289719;289720;289721;289722;289723;289724	27004;27005;27006;27007;27008;27009;27010;27011;27012;27013;27014;27015;27016;27017;27018;27019;27020;27021;27022;27023;27024;27025;27026;27027;27028;27029;27030;27031;27032;27033;27034;27035;27036;27037;27038;27039;27040;27041;27042;27043;27044;27045;27046;27047;27048;27049;27050;27051;27052;27053;27054;27055;27056;27057;27058;27059;27060;27061;27062;27063;27064;27065;27066;27067;27068;27069;27070;27071;27072;27073;27074;27075;27076;27077;27078;27079;27080;27081;29631;29632;29633;29634;29635;29636;29637;29638;29639;29640;29641;29642;29643;29644;29645;29646;29647;29648;29649;29650;29651;29652;29653;29654;34372;34373;34374;34375;34376;34377;34378;34379;34380;34381;34382;34383;34384;34385;34386;34387;34388;34389;34390;34391;34392;34393;34394;34395;34396;34397;34398;34399;34400;38286;38287;38288;38289;38290;38291;38292;38293;39491;39492;39493;39494;39495;39496;39497;39498;39499;39500;39501;39502;39503;39504;39505;39506;42181;42182;42183;42184;42185;42186;42187;42188;42189;42190;42191;42192;42193;42194;42195;42196;42197;42198;42199;42200;42201;42202;42203;42204;42205;42206;42207;42208;42209;42210;42211;42212;42213;42214;62241;62242;62243;62244;62245;62246;62247;62248;62249;62250;62251;62252;62253;62254;62255;62256;62257;62258;62259;62260;62261;62262;62263;62264;62265;62266;62267;62268;62269;62270;62271;62272;62273;62274;62275;62276;62277;62278;62279;62280;62281;62282;62283;62284;62285;62286;62287;62288;62289;62290;62291;62292;62293;62294;62295;62296;62297;62298;62299;62300;62301;62302;62303;62304;62305;66154;66155;66156;66157;66158;66159;66160;66161;66162;66163;66164;66165;66166;66167;66168;66169;66170;66171;66172;66173;66174;66175;66176;66177;66178;66179;66180;66181;66182;66183;66184;66185;66186;66187;66188;66189;66190;66191;66192;66193;66194;66195;66196;66197;66198;66199;66200;66201;66202;66203;66204;66205;66206;66207;66208;66209;66210;66211;66212;66213;66214;66215;66216;66217;66218;66219;66220;66221;66222;66223;66224;66225;66226;66227;66228;66229;66230;66231;66232;66233;66234;66235;66236;66237;66238;66239;66240;66241;66242;66243;70712;70713;70714;70715;70716;70717;70718;70719;70720;70721;70722;70723;70724;70725;70726;72801;72802;72803;72804;72805;72806;72807;72808;72809;72810;72811;72812;72813;72814;77033;77034;77410;77411;77412;77413;77414;77415;77416;77417;77418;77419;77420;77421;77422;77423;77424;77425;77426;77427;77428;77429;77430;77431;77432;77433;77434;86073;86074;86075;86076;86077;86078;96124;96125;96126;96127;96128;134661;134662;134663;134664;134665;134666;134667;134668;134669;134670;134671;134672;134673;134674;134675;134676;134677;134678;134679;134680;134681;134682;134683;134684;134685;134686;134687;134688;134689;134690;134691;134692;134693;134694;134695;134696;134697;134698;134699;134700;134701;134702;134703;134704;134705;134706;134707;134708;134709;134710;134711;134712;134713;134714;134715;134716;134717;134718;134719;141695;141696;141697;141698;141699;141700;141701;141702;141703;141704;141705;141706;141707;141708;141709;141710;141711;141712;141713;141714;141715;141716;141717;141718;141719;146408;146409;146410;151167;151168;151169;151170;151171;151172;178951;178952;178953;178954;178955;178956;178957;178958;178959;178960;178961;178962;178963;178964;178965;178966;178967;178968;178969;178970;178971;178972;178973;178974;178975;178976;178977;178978;178979;178980;178981;178982;178983;178984;178985;178986;178987;178988;178989;178990;178991;178992;178993;178994;178995;178996;178997;178998;178999;179000;179001;179002;179003;179004;179005;181577;181578;181579;181580;181581;181582;181583;183222;183223;183224;183225;183226;183227;183228;183229;183230;183231;183232;183233;183234;183235;183236;183237;183238;183239;183240;183241;183242;183243;183244;183245;183246;183247;183248;183249;183250;183251;183252;183253;183254;183255;183256;183257;183258;183259;184101;184102;184103;184104;184105;184106;184107;184108;184109;184110;184111;184112;184113;184114;184115;184116;184117;184118;184119;184120;184121;184122;184123;184124;184125;184126;184127;184128;184129;184130;184131;184132;184133;184134;184135;184136;184137;184138;184139;184140;184141;184142;184143;184144;184145;184146;184147;184148;184149;184150;184151;184152;184153;184154;184155;184156;184157;184158;184159;184160;184161;184162;184163;184164;184165;184166;184167;184168;184169;184170;184171;184172;184173;184174;184175;184176;184177;184178;184179;184180;184181;184182;184183;184184;184185;184186;184187;184188;184189;184190;189366;189367;189368;189369;189370;189371;189372;189373;189374;189375;189376;189377;189378;189379;189380;189381;189382;189383;189384;189385;189386;189387;189388;189389;189390;189391;189392;189393;189394;189395;189396;189397;189398;189399;189400;189401;189402;189403;189404;189405;189406;189407;189408;189409;189410;189411;189412;189413;189414;189415;189416;189417;189418;189419;189420;189421;189422;189423;189424;189425;189426;189427;189428;189429;189430;189431;189432;189433;189434;189435;189436;189437;189438;189439;189440;189441;189442;189443;189444;189445;189446;189447;189448;189449;189450;189451;189452;190113;190114;190115;190116;190117;190118;190119;190120;190121;190122;190123;190124;190125;190126;190127;190128;190129;190130;190131;190132;190133;190134;190135;190136;190137;190138;190139;190140;190141;190142;190143;190144;190145;190146;190147;190148;190149;190150;190151;190152;190153;190154;190155;190156;190157;190158;190159;190160;190161;190162;190163;190164;190165;190166;190167;190168;190169;190170;190171;190172;190173;190174;190175;190176;190177;190178;190179;190180;190181;190182;190183;190184;190185;190186;190187;190188;190189;190190;190191;190192;190193;190194;190195;190196;190197;190198;190199;190200;190201;190202;190203;190204;190205;190206;190207;190208;190209;190210;199326;199327;199328;199329;199330;199331;199332;199333;199334;199335;199336;199337;199338;199339;199340;199341;199342;199343;199344;199345;199346;199347;219858;219859;219860;219861;219862	27040;27067;29637;34390;38290;38293;39505;42183;42194;62256;62295;62296;66169;66220;70724;72814;77033;77427;86078;96125;96126;134705;141697;146410;151170;151172;178966;181581;183248;184130;189367;189412;190125;199345;219860	87;88;89;90;91;92;93;94;95;96;97	92;99;113;203;223;271;301;365;367;374;388
PHATRDRAFT_43176	B7FQW3	Predicted protein	MEGASTTSSATSSVDGRSAGGGTSHNTTASASDYLNIGMFASGNTPGGSDLLGNSNAVFLGNGFGNIDSTNTAAVSALVNSTGTSFDLTDFPSLAGGIGGANASVAGNGLAAALRQQQQQQQQQLLAHQQMLQSKGGVSNASNLYRLAMSGANGNFNMATEDFPALGANAPQPAPSGSSALNPSSLLSGSMPVSRGGNANGNVGGLYADIDTNKNNTASSGSQLDVSGGLLGGTGLGGLGGIRGLQQAGMTGAGNAMGRAPSSTVPGAGAIGSSSSGGAAAGGALTGDYGLLGLLGVIRMTDDDRNTLALGSDLTMLGLNLGSTEQIYSTFSSPWSDNVATKEPHYQLPVCYYMQPPALKTGHLSKFQLETLFYIFYALPKDVLQAYAAQELYSREWRYHGELKLWFKRASPSDGVSSSSSGSPQYLYFDINSWERRLFNGSMNQNITSGFITEDEVQVKFPSS	-0.61167	-0.168488	0.286438	0.5244	-0.576014	0.0564665	0.915833	-0.136901	B7FQW3	biological regulation;regulation of biological process;regulation of biosynthetic process;regulation of cellular biosynthetic process;regulation of cellular macromolecule biosynthetic process;regulation of cellular metabolic process;regulation of cellular process;regulation of gene expression;regulation of macromolecule biosynthetic process;regulation of macromolecule metabolic process;regulation of metabolic process;regulation of nitrogen compound metabolic process;regulation of nucleobase-containing compound metabolic process;regulation of primary metabolic process;regulation of RNA metabolic process;regulation of transcription, DNA-dependent		cell part;intracellular membrane-bounded organelle;intracellular organelle;intracellular part;membrane-bounded organelle;nucleus;organelle	RNA degradation	NOT2_3_5	Completeproteome;Referenceproteome		Phaeodactylum tricornutum (strain CCAP 1055/1)	25.6268	24.2091	25.176	22.8851	25.1654	25.1262	23.3573	23.6978	25.6163						4	4	4	18.1	18.1	18.1	47.487	0	21.878	331690000	30	4	4	4	1	3	1	2	3	2	2	3	3	1	4	3	1	2	2	1	0	3	1	2	3	2	2	3	3	1	4	3	1	2	2	1	0	3	1	2	3	2	2	3	3	1	4	3	1	2	2	1	0	464	464	1	14.4	3.4	12.1	15.7	5.8	12.1	14.4	14.4	3.4	18.1	14.4	3.4	12.1	12.1	8.6	0	25523000	1062000	5481400	9046900	23694000	19561000	56768000	46368000	2679600	46973000	63904000	4734400	8679900	14226000	2991200	0	3	0	1	3	2	2	3	3	1	5	3	1	0	2	1	0	24.8079	25.0648	25.5496	NaN		33	By MS/MS	By matching	By MS/MS	By MS/MS	By MS/MS	By MS/MS	By MS/MS	By MS/MS	By MS/MS	By MS/MS	By MS/MS	By MS/MS	By matching	By MS/MS	By MS/MS		513	1715;5830;6230;12231	True;True;True;True	1911;6416;6850;13470	23712;23713;23714;23715;23716;23717;23718;23719;23720;23721;23722;78929;78930;78931;78932;78933;78934;84945;84946;84947;84948;84949;84950;84951;84952;84953;84954;84955;84956;84957;84958;171184;171185	18342;18343;18344;18345;18346;18347;18348;18349;18350;18351;18352;18353;18354;18355;60321;60322;60323;64961;64962;64963;64964;64965;64966;64967;64968;64969;64970;64971;129533;129534	18348;60322;64964;129534	822;823;824	1;250;257	Phatr3_J43176	Phatr3_J43176.p1	Phatr3_J43176.t1
PHATRDRAFT_44485	B7FUA1	Predicted protein	MRANYVARRGESLHTLDSVLRPLREQNPHFAPNVGLAVYRIPLGPLSTNTPTAGVIHETATTTFFLHTFAMPSNNTGGSRAKNKDGKLIDSLREACPPHKHKDLAALVKSLKGDEEKIRQKIMEWWEEQPVSTEEEWEDVNKRIAKKKPEVRGGRGRGRSEGRGREAGRGGRGDGGRGRTGEGRGAGRGRSTAPRANDRPKNNTTLTETSATADKPVADPEIGIPNLNSVPAPLGAWAKKTGDSIPAEVSAPDPVPTPAPVAAVTPPSPVAPMVSTPAAPGIRATSGGNVWATKGSAHLIRAEKPKPPAPAAPYVPKAEAPRVRRTGVSREAPTTTAQPPASVHMNVPVAPAPPAPATTAPTTTANAWSKSSAVSETSKVDLPPSAVGSKHIGSMSPAAPPAPAAPLEMQQQTKPPKAPGPVLNMGRWETTDADDANLDFGFGSFDDAGGPGHQVNASVTENEIAPPAPAASPARPPPGLSLTGIPPMPSNAVMVHELENKLEGATLNASAGTGDNNSHPQTSGPSMNSTAPGMYQGGYGQPYGIPGSNNIASSMGMYNYNAPGAQGNAFAGMPGGVPGLGGPSQPKLGGGIPPVQAGGLYAAAQPEPSSGNESGSIAASNPTDPNATPGMPPGMPNMPYGNPALYYGGQAPFHMGQHQGGMGYNYGYGAQFGGAVQGGFGYPQGMGQSAGYAPHYGDQHEQQGSHGNSGGYQKNNGNYRARNQHHNNNQYHNQYQQHGGYGGQPYNMGYQGDHFQQRGGYGQHGGMPDPYNMQQQPQQHQGGGNYGGGFQDDEQYKGKKGGNRPFQQQGPPQALGTGQQTFGLQGQVADSSQPSSGWSNQQGATGGWGGGTPSWQQNK	-0.617247	-0.197883	0.95403	0.111436	-1.22754	0.186277	0.769998	-0.326726	B7FUA1						Completeproteome;Referenceproteome		Phaeodactylum tricornutum (strain CCAP 1055/1)	26.8618	26.3075	25.9659	25.7319	25.5111	26.0404	25.7621	26.091	24.8367						6	6	6	12.1	12.1	12.1	89.197	0	78.635	1275100000	51	6	6	6	1	4	1	5	1	6	5	5	5	4	4	5	4	5	4	1	1	4	1	5	1	6	5	5	5	4	4	5	4	5	4	1	1	4	1	5	1	6	5	5	5	4	4	5	4	5	4	1	1	859	859	1	9	1.2	10.8	1.2	12.1	10.8	7.7	10.2	9	6.4	7.7	6.4	7.7	5.8	1.2	1.2	72087000	5789100	21983000	2692300	270740000	153420000	234050000	134680000	64817000	66647000	196210000	17465000	15399000	17805000	288440	1071300	2	1	0	0	8	5	10	6	5	2	6	1	1	3	0	1	27.0881	25.6999	27.3424	NaN		107	By MS/MS	By MS/MS	By matching	By matching	By MS/MS	By MS/MS	By MS/MS	By MS/MS	By MS/MS	By MS/MS	By MS/MS	By MS/MS	By MS/MS	By MS/MS	By matching	By MS/MS	794	498;2141;7142;13378;15896;16306	True;True;True;True;True;True	561;2383;7876;14895;17629;18084	6545;6546;6547;6548;6549;6550;6551;6552;6553;6554;6555;6556;6557;6558;6559;29674;29675;29676;29677;29678;29679;98429;98430;98431;98432;98433;98434;98435;98436;98437;98438;98439;98440;187923;187924;187925;187926;187927;187928;220944;220945;220946;220947;220948;220949;220950;220951;220952;220953;220954;220955;220956;220957;220958;220959;220960;220961;220962;220963;220964;220965;220966;220967;220968;220969;220970;220971;220972;220973;220974;226423;226424;226425;226426;226427;226428;226429;226430;226431;226432;226433;226434;226435;226436;226437;226438;226439;226440;226441;226442;226443;226444;226445;226446;226447;226448;226449;226450;226451;226452;226453;226454;226455;226456;226457;226458;226459	4932;4933;4934;4935;4936;4937;4938;22995;75500;75501;142201;165621;165622;165623;165624;165625;165626;165627;165628;165629;165630;165631;165632;165633;165634;165635;165636;165637;165638;165639;169780;169781;169782;169783;169784;169785;169786;169787;169788;169789;169790;169791;169792;169793;169794;169795;169796;169797;169798;169799;169800;169801;169802	4935;22995;75501;142201;165636;169802			Phatr3_J44485	Phatr3_J44485.p1	Phatr3_J44485.t1
PHATR_44212	B5Y5Q7	Predicted protein	MRSKMRGIRIAWLSMLSINLTNAWTPSRGMPMKFSQANTISSPTQLWNVPPPSENSVVEFKQYASKLPPPSSFFELQQDCQRAVRLARKDGHKLLEVEFPPLPAAVLEMDDVSAYDVVQANLKLALDFSKGLLAGERDGSSLKKIALLFPDQAEADFAVEKAGSINPYPGVVISSLLSSEGIDDRYFKPEQIFLNLLGKREGSVKPVPDTDLYIILTASAQELPDVEALHKQEPDKTIVFFNLKLDVLRGDFGAPAFPKKEFQDRFLSRVKPVYYLRTRQYTRSTPKPPFMVNFQGCLFRAYPGQYQTLLDTGTGRYRRLVGSDIRPALGAFKEQLTDDLKSQGILDDEGSTLSFLRTGYKTTTWWEEERPEASQEWLT	-0.61731	0.59611	0.504569	0.293968	-0.839721	0.34242	0.523107	0.647581	B5Y5Q7					DUF1995	Completeproteome;Referenceproteome		Phaeodactylum tricornutum (strain CCAP 1055/1)	25.0853	24.8098	24.8824	24.9869	23.2668	24.6718	24.102	24.8206	25.7913						3	3	3	9.8	9.8	9.8	42.757	0	3.0124	236770000	9	3	3	3	1	2	1	2	1	1	1	3	2	2	3	1	2	2	2	0	1	2	1	2	1	1	1	3	2	2	3	1	2	2	2	0	1	2	1	2	1	1	1	3	2	2	3	1	2	2	2	0	1	379	379	1	7.9	3.7	5.5	3.7	3.7	3.7	9.8	7.9	7.9	9.8	3.7	7.9	7.9	7.9	0	3.7	18519000	2955000	3873500	2300100	10920000	6894600	29499000	22190000	20203000	65372000	20926000	13553000	9631500	9469800	0	464390	1	1	1	0	0	0	0	0	1	2	1	1	0	1	0	0	NaN	NaN	24.8438	NaN		41	By MS/MS	By MS/MS	By MS/MS	By matching	By matching	By matching	By matching	By matching	By MS/MS	By MS/MS	By MS/MS	By MS/MS	By matching	By MS/MS		By matching	278	2503;6185;10062	True;True;True	2776;6804;11089	35152;35153;35154;35155;35156;35157;35158;35159;35160;35161;84277;84278;84279;84280;84281;84282;84283;84284;84285;84286;84287;84288;84289;84290;84291;84292;84293;84294;84295;84296;84297;84298;84299;84300;84301;84302;84303;84304;142873;142874;142875	27472;27473;27474;64363;64364;64365;64366;64367;64368;108198;108199	27472;64363;108198
PHATRDRAFT_31073	B7GDN5	40S ribosomal protein S7	MSAQKIRKSAGAEPDEFEASVAQELLNLEMTSPDLKASLRDLYITAAKEVDVGNGRKAIILYVPYKLRKSFNKVHQRLVRELEKKFSGRHVMIIAQRTILGKSFRRNQKTSGPLPRSRTLTAVQDAILEDIVYPTEITGKRTRVKVDGKRVLKVFLDSKDQVDVEGRTDTFAAVYGKLTNKQVSFYFQ	-0.621192	-0.209923	1.36623	0.0577837	-1.50637	0.414345	0.642788	-0.50522	B7GDN5	biosynthetic process;cellular biosynthetic process;cellular macromolecule biosynthetic process;cellular macromolecule metabolic process;cellular metabolic process;cellular process;cellular protein metabolic process;macromolecule biosynthetic process;macromolecule metabolic process;metabolic process;primary metabolic process;protein metabolic process;translation	structural constituent of ribosome;structural molecule activity	cell part;cytoplasmic part;intracellular non-membrane-bounded organelle;intracellular organelle;intracellular part;macromolecular complex;non-membrane-bounded organelle;organelle;ribonucleoprotein complex;ribosome	Ribosome	Ribosomal_S7e	Completeproteome;Referenceproteome		Phaeodactylum tricornutum (strain CCAP 1055/1)	31.1971	31.2825	31.1669	30.5633	30.9717	30.2478	30.4841	30.3224	30.3466	+		P-P+_P+			21	21	21	70.2	70.2	70.2	21.333	0	224.32	22740000000	317	21	21	21	1	18	11	13	13	16	14	16	18	16	14	19	15	12	14	9	15	18	11	13	13	16	14	16	18	16	14	19	15	12	14	9	15	18	11	13	13	16	14	16	18	16	14	19	15	12	14	9	15	188	188	1	69.7	61.7	56.9	64.4	68.6	63.3	63.8	68.6	68.6	63.3	69.7	63.3	56.4	63.3	57.4	68.1	1397000000	252080000	393090000	257950000	3575900000	1540000000	2884200000	2495000000	1921100000	2318800000	4017500000	621460000	509670000	433670000	60961000	61374000	27	9	15	13	29	32	25	28	28	19	37	13	15	13	6	8	30.9257	30.7235	31.5596	30.8445		425	By MS/MS	By MS/MS	By MS/MS	By MS/MS	By MS/MS	By MS/MS	By MS/MS	By MS/MS	By MS/MS	By MS/MS	By MS/MS	By MS/MS	By MS/MS	By MS/MS	By MS/MS	By MS/MS	2288	987;988;989;1982;3127;7320;8991;8992;9713;9714;11786;13438;15054;15055;16295;16296;17014;17613;17614;18726;18727	True;True;True;True;True;True;True;True;True;True;True;True;True;True;True;True;True;True;True;True;True	1101;1102;1103;2205;3453;8072;8073;9932;9933;10715;10716;10717;12949;14957;16711;16712;16713;18073;18074;18855;19513;19514;20731;20732	13700;13701;13702;13703;13704;13705;13706;13707;13708;13709;13710;13711;13712;13713;13714;13715;13716;13717;13718;13719;13720;13721;13722;13723;13724;13725;13726;13727;13728;13729;13730;13731;27469;27470;27471;27472;27473;27474;27475;27476;27477;27478;27479;27480;27481;27482;27483;27484;27485;27486;27487;27488;27489;27490;27491;27492;27493;27494;27495;27496;27497;27498;27499;43270;43271;43272;43273;43274;43275;43276;43277;43278;43279;43280;43281;43282;43283;43284;43285;43286;43287;43288;100858;100859;100860;100861;100862;100863;100864;100865;100866;100867;100868;100869;100870;100871;100872;100873;100874;100875;100876;100877;100878;100879;100880;100881;100882;100883;126395;126396;126397;126398;126399;126400;126401;126402;126403;126404;126405;126406;126407;126408;126409;126410;126411;126412;126413;126414;126415;137800;137801;137802;137803;137804;137805;137806;137807;137808;137809;137810;137811;137812;137813;137814;137815;137816;137817;137818;137819;137820;137821;137822;137823;137824;137825;137826;165206;165207;165208;165209;165210;165211;165212;165213;165214;165215;165216;165217;165218;165219;188677;188678;188679;188680;188681;188682;188683;188684;188685;209532;209533;209534;209535;209536;209537;209538;209539;209540;209541;209542;209543;209544;209545;209546;209547;209548;209549;209550;209551;209552;209553;209554;209555;209556;209557;209558;209559;209560;209561;209562;209563;209564;209565;209566;209567;209568;209569;209570;209571;209572;209573;209574;209575;226271;226272;226273;226274;226275;226276;226277;226278;226279;226280;226281;226282;226283;226284;226285;226286;226287;226288;226289;226290;226291;226292;226293;226294;226295;226296;226297;226298;226299;226300;226301;226302;226303;226304;226305;226306;226307;226308;226309;226310;226311;226312;226313;226314;226315;226316;226317;226318;226319;226320;226321;226322;226323;226324;226325;236419;236420;236421;236422;236423;236424;236425;236426;236427;236428;236429;236430;236431;236432;245454;245455;245456;245457;245458;245459;245460;245461;245462;245463;245464;245465;245466;245467;245468;245469;245470;245471;245472;245473;245474;245475;245476;245477;245478;245479;245480;245481;245482;245483;245484;245485;245486;245487;245488;245489;245490;245491;245492;245493;245494;245495;245496;245497;245498;245499;245500;245501;245502;245503;245504;245505;245506;245507;245508;245509;245510;245511;245512;245513;245514;262201;262202;262203;262204;262205;262206;262207;262208;262209;262210;262211;262212;262213;262214;262215;262216;262217;262218;262219;262220;262221;262222;262223;262224;262225;262226;262227;262228;262229;262230;262231;262232;262233;262234;262235;262236;262237;262238;262239;262240;262241;262242;262243;262244;262245;262246;262247;262248;262249;262250;262251;262252;262253;262254;262255;262256;262257;262258;262259;262260;262261;262262;262263;262264;262265;262266;262267;262268;262269;262270;262271;262272	10698;10699;10700;10701;10702;10703;10704;10705;10706;10707;10708;10709;10710;10711;10712;10713;10714;10715;10716;10717;10718;10719;10720;10721;10722;10723;21330;21331;21332;21333;21334;21335;21336;21337;21338;21339;21340;21341;21342;21343;21344;21345;21346;21347;21348;21349;21350;21351;21352;21353;21354;21355;21356;21357;21358;33764;33765;33766;33767;33768;33769;33770;33771;77190;77191;77192;77193;77194;77195;77196;77197;77198;77199;77200;77201;77202;77203;77204;77205;77206;77207;97130;97131;97132;97133;97134;97135;97136;97137;97138;97139;97140;97141;97142;97143;97144;97145;97146;97147;97148;97149;104683;104684;104685;104686;104687;104688;104689;104690;104691;104692;104693;104694;104695;104696;104697;104698;104699;104700;104701;104702;104703;124800;124801;124802;142746;142747;142748;156830;156831;156832;156833;156834;156835;156836;156837;156838;156839;156840;156841;156842;156843;156844;156845;156846;156847;156848;156849;156850;156851;156852;156853;156854;156855;156856;156857;156858;156859;156860;156861;169686;169687;169688;169689;169690;169691;169692;169693;169694;169695;169696;169697;169698;169699;169700;169701;169702;169703;169704;169705;169706;169707;169708;169709;169710;169711;169712;169713;169714;169715;169716;169717;169718;169719;169720;169721;169722;169723;169724;169725;169726;169727;178214;178215;178216;178217;178218;178219;178220;178221;178222;185533;185534;185535;185536;185537;185538;185539;185540;185541;185542;185543;185544;185545;185546;185547;185548;185549;185550;185551;185552;185553;185554;185555;185556;185557;185558;185559;185560;185561;185562;185563;185564;185565;185566;185567;185568;185569;185570;185571;185572;185573;185574;185575;185576;185577;185578;185579;185580;185581;185582;185583;185584;185585;185586;185587;185588;185589;185590;185591;185592;185593;185594;185595;185596;185597;198616;198617;198618;198619;198620;198621;198622;198623;198624;198625;198626;198627;198628;198629;198630;198631;198632;198633;198634;198635;198636;198637;198638;198639;198640;198641;198642;198643;198644;198645;198646;198647;198648;198649;198650;198651;198652;198653;198654;198655;198656;198657;198658;198659;198660;198661;198662;198663;198664;198665;198666;198667;198668;198669	10700;10720;10723;21338;33764;77191;97136;97149;104686;104703;124801;142746;156846;156861;169686;169726;178217;185536;185587;198625;198661	3633;3634	30;92	Phatr3_J31073	Phatr3_J31073.p1	Phatr3_J31073.t1
rps19	A0T0I2	30S ribosomal protein S19, chloroplastic	MPRSLKKSPFVAYHLLKKINQMNKAGKKDTITTWSRSSTILPSMIGFTIAVYNGKQHVPIFISDQLVGHKLGEFVSTRNFRTHIKADRKTKR	-0.624455	0.19763	0.555681	0.25484	-0.894597	0.116271	0.83988	0.241614	A0T0I2	biosynthetic process;cellular biosynthetic process;cellular macromolecule biosynthetic process;cellular macromolecule metabolic process;cellular metabolic process;cellular process;cellular protein metabolic process;macromolecule biosynthetic process;macromolecule metabolic process;metabolic process;primary metabolic process;protein metabolic process;translation	binding;nucleic acid binding;RNA binding;rRNA binding;structural constituent of ribosome;structural molecule activity	cell part;chloroplast;cytoplasmic part;intracellular membrane-bounded organelle;intracellular organelle;intracellular organelle part;intracellular part;macromolecular complex;membrane-bounded organelle;organelle;organelle part;plastid;ribonucleoprotein complex;small ribosomal subunit		Ribosomal_S19	Chloroplast;Completeproteome;Plastid;Referenceproteome;Ribonucleoprotein;Ribosomalprotein;RNA-binding;rRNA-binding	30S ribosomal protein S19, chloroplastic	Phaeodactylum tricornutum (strain CCAP 1055/1)	24.9703	25.1178	24.5984	24.785	24.7027	23.3253	25.038	23.7044	24.6636						2	2	2	19.6	19.6	19.6	10.542	0	4.5428	245860000	22	2	2	2	1	2	0	1	2	2	2	2	1	2	2	2	2	1	0	0	0	2	0	1	2	2	2	2	1	2	2	2	2	1	0	0	0	2	0	1	2	2	2	2	1	2	2	2	2	1	0	0	0	92	92	1	19.6	0	8.7	19.6	19.6	19.6	19.6	8.7	19.6	19.6	19.6	19.6	8.7	0	0	0	15760000	0	1478200	4267300	52654000	25400000	41016000	16738000	20256000	27921000	38169000	2203100	0	0	0	0	3	0	0	0	2	2	5	0	2	2	2	3	1	0	0	0	25.1182	NaN	24.9483	NaN		21	By MS/MS		By matching	By matching	By MS/MS	By MS/MS	By MS/MS	By matching	By MS/MS	By MS/MS	By MS/MS	By MS/MS	By MS/MS				56	10496;16135	True;True	11554;17901	147946;147947;147948;147949;147950;147951;147952;147953;147954;147955;147956;147957;224305;224306;224307;224308;224309;224310;224311;224312;224313	112075;112076;112077;112078;112079;112080;112081;112082;112083;112084;168145;168146;168147;168148;168149;168150;168151;168152;168153;168154;168155;168156	112076;168156
ACS4	B7FXX6	Long chain acyl-coa synthetase	MSSLPLSTSEASQEVAIRMGNEGIASLPPKTVMQNFDAQVTKNGNRTALYHKRPKQGQDVADVAWTKYSWKEYRQQVDSFGKALLKVGFARFDTINIIGFNAPEWFFANFGAIAAGGIPAGVYTTNNPEACAYVAEHSEAKVVVCEGVKQLEKYYEISRNLPNLTALVMYGTDSIPEDVKSKCSVPVYTFEGFLDLGKDVSDTDLKARTDSWKAGETCTLIYTSGTTGPPKAVMITNDNITWTIETLMGRTRKGTLDHNDVMISYLPLSHIAAQMLDMHNPMATGTQLYFADANALKGSLGQTLKEVRPTVFFGVPRVWEKIYDKLQEVARSSTGIKKMLSTWAKGKAAAHWESLEYGSKSGSPFMLFLAKKLLHKAHLALGFDRCIQFYVSAAPIEVKILKYFMSLDIPIMELFGQSECTGPHAVNGYDAFKVGTVGRPLIGTETKIDEATGELCYRGRHIFAGYMGMPDKTTETIDSQGWLHSGDIVAIDSDHHPEIKKPSGFISITGRIKELIITAGGENVAPVLIEDELKAAMPALANAMVIGDKRKFLSVLLCLQVEPDIEGNPTNKLTGNALEAAKTIGSKAKTTNEARDDPKWKEYFDKGLEVANKKAISRASRVGKWALLSTDFSEVGGELTPTMKLKRNVTAEKFADTIDAMYA	-0.626292	-0.61047	2.03203	0.0260881	-1.87978	2.28141	0.0886369	-1.96652	B7FXX6		catalytic activity;fatty acid ligase activity;ligase activity;ligase activity, forming carbon-sulfur bonds;long-chain fatty acid-CoA ligase activity		Adipocytokine signaling pathway;Fatty acid metabolism;Peroxisome;PPAR signaling pathway	AMP-binding	Completeproteome;Ligase;Referenceproteome		Phaeodactylum tricornutum (strain CCAP 1055/1)	30.8628	30.7515	31.1371	30.235	30.2116	30.4259	29.8102	29.7161	29.5149	+	+	P-_P+;P-P+_P+			43	43	43	60.9	60.9	60.9	72.762	0	323.31	20834000000	564	43	43	43	1	37	22	29	22	34	36	36	35	32	35	39	27	27	30	14	22	37	22	29	22	34	36	36	35	32	35	39	27	27	30	14	22	37	22	29	22	34	36	36	35	32	35	39	27	27	30	14	22	663	663	1	59	41.3	55.8	37.9	54.1	59.9	57.2	55.2	55.5	56.6	59.6	48	50.2	51.9	30.8	42.5	1116500000	196360000	266080000	134900000	3209700000	1808300000	3530000000	2143900000	1131900000	2749900000	3287200000	361590000	326970000	491930000	48045000	30705000	46	26	28	16	51	53	49	45	50	36	45	26	21	40	7	25	31.0748	30.048	31.2249	29.4273		735	By MS/MS	By MS/MS	By MS/MS	By MS/MS	By MS/MS	By MS/MS	By MS/MS	By MS/MS	By MS/MS	By MS/MS	By MS/MS	By MS/MS	By MS/MS	By MS/MS	By MS/MS	By MS/MS	1111	20;172;173;174;705;862;2328;2611;2612;3335;4395;4438;4449;4490;6008;6578;6579;7121;7571;7993;8912;9654;11757;12308;12309;12498;13287;13288;13714;14007;14262;15550;15551;16365;16893;17010;18174;18907;18908;20304;20334;20415;21072	True;True;True;True;True;True;True;True;True;True;True;True;True;True;True;True;True;True;True;True;True;True;True;True;True;True;True;True;True;True;True;True;True;True;True;True;True;True;True;True;True;True;True	20;195;196;197;789;965;2590;2591;2592;2890;2891;3679;4839;4887;4898;4941;6611;7249;7250;7854;8344;8820;9845;10653;12916;13580;13581;13582;13850;14787;14788;14789;15269;15576;15868;17255;17256;17257;18151;18725;18851;20137;20138;20922;20923;22489;22524;22606;23309	221;222;223;224;225;226;227;228;229;230;231;232;233;234;235;236;237;238;239;240;241;242;243;244;245;246;247;248;249;250;251;252;253;254;255;256;2176;2177;2178;2179;2180;2181;2182;2183;2184;2185;2186;2187;2188;2189;2190;2191;2192;2193;2194;2195;2196;2197;2198;2199;2200;2201;2202;2203;2204;2205;9689;9690;9691;9692;9693;9694;9695;9696;9697;9698;9699;9700;9701;9702;9703;9704;9705;9706;9707;9708;9709;11963;11964;11965;11966;11967;11968;11969;11970;11971;11972;11973;11974;11975;32569;32570;32571;32572;32573;32574;32575;32576;32577;32578;32579;32580;32581;32582;32583;32584;32585;32586;32587;32588;32589;32590;32591;32592;32593;32594;32595;36296;36297;36298;36299;36300;36301;36302;36303;36304;36305;36306;36307;36308;36309;36310;36311;36312;36313;36314;45852;45853;45854;45855;45856;45857;59399;59400;59401;59402;59403;59404;59405;59406;59407;59408;59409;59410;59411;59412;59413;59414;59415;59416;59417;59418;59419;59420;59421;59422;59423;59424;59425;59426;59427;59428;59429;59430;59431;59432;59433;59434;59435;59436;59437;59438;59958;59959;59960;59961;59962;59963;59964;59965;59966;59967;59968;59969;59970;59971;59972;59973;59974;59975;59976;59977;60099;60100;60101;60102;60103;60104;60105;60106;60107;60108;60109;60110;60731;60732;60733;60734;60735;60736;60737;81735;81736;81737;81738;81739;81740;81741;81742;81743;81744;81745;81746;89878;89879;89880;89881;89882;89883;89884;89885;89886;89887;89888;89889;89890;89891;89892;89893;89894;89895;89896;89897;89898;89899;89900;89901;89902;98225;98226;98227;98228;98229;98230;98231;98232;98233;98234;98235;104457;104458;104459;104460;104461;104462;104463;104464;104465;104466;104467;104468;104469;104470;104471;104472;111454;111455;111456;111457;111458;111459;111460;111461;111462;111463;111464;111465;111466;111467;111468;111469;111470;111471;111472;111473;111474;111475;111476;111477;111478;111479;111480;125116;125117;125118;125119;125120;125121;125122;125123;125124;125125;125126;125127;125128;125129;125130;125131;125132;125133;125134;125135;125136;125137;125138;125139;125140;125141;125142;125143;125144;125145;125146;125147;136926;136927;136928;136929;136930;136931;136932;136933;136934;136935;136936;136937;136938;136939;136940;136941;136942;136943;136944;164790;164791;164792;164793;164794;164795;164796;164797;164798;164799;164800;164801;164802;164803;164804;172312;172313;172314;172315;172316;172317;172318;172319;172320;172321;172322;172323;172324;172325;172326;172327;172328;172329;172330;172331;172332;172333;172334;172335;172336;172337;172338;172339;172340;172341;172342;172343;172344;172345;172346;172347;172348;172349;175476;175477;175478;175479;175480;175481;175482;175483;175484;175485;175486;175487;175488;186729;186730;186731;186732;186733;186734;186735;186736;186737;186738;186739;186740;186741;186742;186743;186744;186745;186746;186747;186748;186749;186750;186751;186752;186753;192621;192622;192623;192624;192625;192626;192627;192628;192629;192630;192631;192632;192633;196170;196171;196172;196173;196174;196175;199383;199384;199385;199386;216237;216238;216239;216240;216241;216242;216243;216244;216245;216246;216247;216248;216249;216250;216251;216252;216253;216254;216255;216256;216257;216258;216259;216260;216261;216262;216263;216264;216265;216266;216267;216268;216269;216270;227328;227329;227330;227331;227332;227333;227334;227335;227336;227337;227338;227339;227340;227341;227342;227343;227344;227345;227346;227347;227348;227349;227350;227351;227352;227353;234651;234652;234653;234654;234655;234656;234657;234658;234659;234660;234661;236365;236366;236367;236368;236369;236370;236371;236372;236373;236374;236375;236376;236377;236378;236379;236380;236381;236382;236383;236384;236385;236386;236387;253780;253781;253782;253783;253784;253785;253786;253787;253788;253789;253790;253791;253792;253793;253794;253795;253796;253797;253798;253799;253800;253801;253802;253803;253804;253805;253806;253807;253808;264806;264807;264808;264809;264810;264811;264812;264813;264814;264815;264816;264817;264818;264819;264820;264821;264822;264823;264824;264825;264826;264827;264828;264829;264830;264831;264832;264833;264834;264835;264836;264837;264838;264839;264840;264841;264842;264843;264844;264845;264846;264847;264848;264849;264850;264851;264852;264853;264854;264855;264856;264857;264858;264859;264860;264861;264862;264863;264864;264865;264866;264867;264868;264869;264870;264871;264872;264873;286798;286799;286800;286801;286802;286803;286804;286805;286806;286807;286808;286809;286810;286811;286812;286813;286814;286815;286816;286817;286818;286819;286820;286821;286822;286823;286824;286825;286826;287243;287244;287245;287246;287247;287248;287249;288485;288486;288487;288488;288489;288490;288491;288492;288493;298067;298068;298069;298070;298071;298072;298073;298074;298075;298076;298077;298078	140;141;142;143;144;145;146;147;148;149;150;151;152;153;154;155;156;157;158;159;160;161;162;163;164;165;166;167;168;169;170;1624;1625;1626;1627;1628;1629;1630;1631;1632;1633;1634;1635;1636;1637;1638;1639;1640;1641;1642;1643;1644;1645;7397;7398;7399;7400;7401;7402;7403;7404;7405;7406;7407;7408;7409;7410;7411;7412;7413;7414;7415;7416;7417;7418;7419;7420;7421;7422;7423;7424;7425;7426;7427;9321;9322;9323;9324;9325;9326;9327;9328;9329;9330;9331;9332;9333;25400;25401;25402;25403;25404;25405;25406;25407;25408;25409;25410;25411;25412;25413;25414;25415;25416;25417;25418;25419;25420;28247;28248;28249;28250;28251;28252;28253;28254;28255;28256;28257;28258;28259;28260;28261;28262;28263;28264;28265;28266;28267;28268;28269;28270;28271;28272;28273;35608;35609;35610;45493;45494;45495;45496;45497;45498;45499;45500;45501;45502;45503;45504;45505;45506;45507;45508;45509;45510;45511;45512;45513;45514;45515;45516;45517;45518;45519;45520;45521;45522;45523;45524;45525;45526;45527;45528;45529;45530;45531;45532;45533;45534;45535;45536;45537;45538;45539;45540;45541;45542;45543;45988;45989;45990;45991;45992;45993;45994;45995;45996;45997;45998;45999;46000;46001;46002;46003;46004;46084;46085;46086;46087;46088;46089;46614;62570;62571;62572;62573;62574;62575;62576;62577;62578;62579;62580;62581;68912;68913;68914;68915;68916;68917;68918;75380;79878;79879;79880;79881;79882;79883;79884;79885;79886;79887;79888;79889;79890;79891;79892;79893;79894;79895;79896;79897;79898;85892;85893;85894;85895;85896;85897;85898;85899;85900;85901;85902;85903;85904;85905;85906;85907;85908;85909;85910;85911;85912;85913;85914;85915;85916;85917;96181;96182;96183;96184;96185;96186;96187;96188;96189;96190;96191;96192;96193;96194;96195;96196;96197;96198;96199;96200;96201;96202;96203;96204;96205;96206;96207;96208;96209;96210;96211;96212;96213;96214;104123;104124;104125;104126;104127;104128;104129;104130;104131;104132;104133;104134;104135;104136;124522;124523;124524;124525;124526;124527;124528;124529;124530;124531;124532;124533;130349;130350;130351;130352;130353;130354;130355;130356;130357;130358;130359;130360;130361;130362;130363;130364;132671;132672;132673;141293;141294;141295;141296;141297;141298;141299;141300;141301;145734;145735;145736;148187;148188;150331;150332;161986;161987;161988;161989;161990;161991;161992;161993;161994;161995;161996;161997;161998;161999;162000;162001;162002;162003;162004;162005;162006;162007;162008;162009;162010;162011;162012;162013;162014;170611;170612;170613;170614;170615;170616;170617;170618;170619;170620;170621;170622;170623;170624;170625;170626;170627;170628;170629;170630;170631;170632;170633;170634;170635;170636;170637;170638;170639;170640;170641;170642;170643;170644;170645;170646;170647;170648;176656;176657;176658;176659;176660;176661;178168;178169;178170;178171;178172;178173;178174;178175;178176;178177;178178;178179;178180;178181;178182;178183;178184;178185;178186;191749;191750;191751;191752;191753;191754;191755;191756;191757;191758;191759;191760;191761;191762;191763;191764;200508;200509;200510;200511;200512;200513;200514;200515;200516;200517;200518;200519;200520;200521;200522;200523;200524;200525;200526;200527;200528;200529;200530;200531;200532;200533;200534;200535;200536;200537;200538;200539;200540;200541;200542;200543;200544;200545;200546;200547;200548;200549;200550;200551;200552;200553;200554;200555;200556;200557;200558;200559;200560;200561;200562;200563;217753;217754;217755;217756;217757;217758;217759;217760;217761;217762;217763;217764;217765;217766;217767;218102;218103;218104;219024;219025;219026;226340;226341;226342;226343;226344;226345	170;1627;1633;1635;7413;9333;25414;28247;28254;35610;45500;45994;46088;46614;62579;68913;68916;75380;79895;85894;96212;104123;124530;130352;130364;132673;141295;141301;145735;148187;150331;162009;162011;170626;176659;178172;191759;200510;200556;217762;218102;219024;226344	1702;1703;1704;1705;1706;1707;1708;1709;1710;1711;1712;1713	19;33;169;234;248;366;467;469;537;544;643;661
PHATR_18559	B5Y4X4	40S ribosomal protein S6	MKINIACPSTGMQKVIEIDDERRLQNLYDRRMAQEIDGTILGDEFEGYILRISGGNDKQGFPMRQGVLTNTRVSLLCKKGHKAYRQRRAGERKRKSVRGCVVGADIAVLNLVITQIGPNTVPGLTDDQIPRRLGPKRANNIRKLFNLTKEDDVRKYVIARTFTNKKGVTVRKSPKIQRLVTPLTLQRKRARKAEKMSSVLRSKDEAAAYKKVVAQRMAEAREVRRSLISKRRSSRKSAKMAAETS	-0.630407	-0.335663	2.08717	0.0245959	-1.91453	0.606483	0.443496	-0.749106	B5Y4X4	biosynthetic process;cellular biosynthetic process;cellular macromolecule biosynthetic process;cellular macromolecule metabolic process;cellular metabolic process;cellular process;cellular protein metabolic process;macromolecule biosynthetic process;macromolecule metabolic process;metabolic process;primary metabolic process;protein metabolic process;translation	structural constituent of ribosome;structural molecule activity	cell part;cytoplasmic part;intracellular non-membrane-bounded organelle;intracellular organelle;intracellular part;macromolecular complex;non-membrane-bounded organelle;organelle;ribonucleoprotein complex;ribosome	Insulin signaling pathway;mTOR signaling pathway;Ribosome	Ribosomal_S6e	Completeproteome;Referenceproteome;Ribonucleoprotein;Ribosomalprotein	40S ribosomal protein S6	Phaeodactylum tricornutum (strain CCAP 1055/1)	30.4462	30.3994	30.0639	29.6628	29.7589	29.5966	29.0851	29.1021	29.8241	+	+	P-_P+;P-P+_P+			22	22	22	62.9	62.9	62.9	27.777	0	323.31	21308000000	320	22	22	22	1	16	12	12	17	17	16	18	18	16	15	18	11	12	12	14	10	16	12	12	17	17	16	18	18	16	15	18	11	12	12	14	10	16	12	12	17	17	16	18	18	16	15	18	11	12	12	14	10	245	245	1	57.1	53.1	35.1	59.2	52.7	49	52.7	57.1	43.3	38.4	53.9	35.1	35.1	35.1	45.7	34.7	844260000	197010000	152700000	304360000	4676300000	1792000000	4059800000	2545700000	977160000	1116400000	3707400000	344300000	251280000	243220000	60812000	34851000	24	10	13	22	35	28	31	27	22	18	30	12	14	15	10	9	31.178	29.2583	31.5673	28.9304		433	By MS/MS	By MS/MS	By MS/MS	By MS/MS	By MS/MS	By MS/MS	By MS/MS	By MS/MS	By MS/MS	By MS/MS	By MS/MS	By MS/MS	By MS/MS	By MS/MS	By MS/MS	By MS/MS	218	5497;5498;8310;8446;8553;8971;9472;9473;10449;10450;11426;12026;12027;12028;12159;12398;14016;14746;14768;17116;18996;18997	True;True;True;True;True;True;True;True;True;True;True;True;True;True;True;True;True;True;True;True;True;True	6045;6046;9180;9326;9440;9441;9910;10450;10451;11504;11505;12563;13205;13206;13207;13368;13369;13707;13708;13709;15586;16373;16397;18964;21024;21025	74301;74302;74303;74304;74305;74306;74307;74308;74309;74310;74311;74312;74313;74314;74315;74316;74317;74318;115880;115881;115882;115883;115884;115885;115886;115887;115888;115889;115890;115891;115892;117918;117919;119366;119367;119368;119369;119370;119371;119372;119373;119374;119375;119376;119377;119378;119379;119380;119381;119382;119383;119384;119385;119386;119387;119388;119389;119390;119391;119392;119393;119394;119395;119396;119397;119398;119399;119400;119401;119402;119403;119404;119405;119406;119407;119408;119409;119410;119411;119412;119413;119414;119415;119416;126141;126142;126143;134019;134020;134021;134022;134023;134024;134025;134026;134027;134028;134029;134030;134031;134032;134033;134034;134035;134036;134037;134038;134039;134040;134041;134042;134043;134044;134045;134046;134047;134048;134049;134050;134051;134052;134053;134054;134055;134056;134057;134058;134059;134060;147436;147437;147438;147439;147440;147441;147442;147443;147444;147445;147446;147447;147448;147449;147450;147451;147452;147453;147454;147455;147456;147457;147458;147459;147460;147461;147462;147463;147464;147465;147466;147467;147468;147469;147470;147471;147472;147473;147474;147475;147476;147477;160360;160361;160362;160363;160364;160365;160366;160367;160368;160369;160370;160371;160372;160373;160374;160375;160376;168483;168484;168485;168486;168487;168488;168489;168490;168491;168492;168493;168494;168495;168496;168497;168498;168499;168500;168501;168502;168503;168504;168505;168506;168507;168508;168509;168510;170105;170106;170107;170108;170109;170110;170111;170112;170113;170114;170115;170116;170117;170118;170119;170120;170121;170122;170123;170124;170125;170126;170127;170128;170129;170130;170131;170132;170133;170134;170135;170136;170137;170138;170139;170140;170141;170142;170143;170144;170145;170146;170147;170148;170149;170150;170151;170152;170153;170154;170155;170156;170157;170158;170159;170160;170161;170162;173765;173766;173767;173768;173769;173770;173771;173772;173773;173774;173775;173776;173777;173778;173779;173780;173781;173782;173783;173784;173785;173786;173787;173788;173789;173790;173791;173792;173793;173794;173795;173796;173797;173798;173799;173800;173801;173802;173803;173804;173805;173806;173807;173808;173809;173810;173811;173812;173813;173814;173815;173816;173817;173818;173819;196284;196285;196286;196287;196288;196289;205451;205452;205453;205454;205455;205456;205457;205458;205459;205460;205461;205462;205463;205464;205465;205466;205467;205468;205469;205470;205471;205472;205473;205474;205475;205476;205477;205478;205479;205480;205719;205720;205721;205722;205723;205724;237621;237622;237623;237624;237625;237626;237627;237628;266596;266597;266598;266599;266600;266601;266602;266603;266604;266605;266606;266607;266608;266609;266610;266611;266612;266613;266614;266615;266616;266617;266618;266619;266620;266621;266622;266623;266624;266625;266626;266627;266628;266629;266630;266631;266632;266633;266634;266635;266636;266637;266638;266639;266640;266641;266642;266643;266644;266645;266646;266647;266648;266649	57005;57006;57007;57008;57009;57010;57011;57012;57013;57014;88981;88982;88983;88984;88985;90763;91748;91749;91750;91751;91752;91753;91754;91755;91756;91757;91758;91759;91760;91761;91762;91763;91764;91765;91766;91767;91768;91769;91770;91771;91772;91773;91774;91775;96989;96990;102322;102323;102324;102325;102326;102327;102328;102329;102330;102331;102332;102333;102334;102335;102336;102337;102338;102339;111624;111625;111626;111627;111628;111629;111630;111631;111632;111633;111634;111635;111636;111637;111638;111639;111640;111641;111642;111643;111644;111645;111646;111647;111648;111649;111650;111651;111652;111653;111654;111655;111656;111657;111658;111659;111660;111661;121426;121427;121428;121429;121430;121431;121432;121433;121434;121435;127446;127447;127448;127449;127450;127451;127452;127453;127454;127455;127456;127457;127458;127459;127460;127461;127462;127463;127464;127465;127466;127467;127468;127469;127470;127471;127472;127473;127474;127475;127476;127477;127478;127479;127480;127481;127482;127483;127484;127485;127486;127487;127488;127489;127490;127491;127492;127493;127494;128730;128731;128732;128733;128734;128735;128736;128737;128738;128739;128740;128741;128742;128743;128744;128745;128746;128747;128748;128749;128750;128751;128752;128753;128754;128755;128756;128757;128758;128759;128760;128761;128762;128763;128764;128765;128766;128767;128768;128769;128770;128771;128772;128773;128774;128775;128776;128777;128778;128779;128780;131375;131376;131377;131378;131379;131380;131381;131382;131383;131384;131385;131386;131387;131388;131389;131390;131391;131392;131393;131394;131395;131396;131397;131398;131399;131400;131401;131402;131403;131404;131405;131406;131407;131408;131409;131410;131411;131412;131413;131414;148284;154167;154168;154169;154170;154171;154172;154173;154174;154175;154176;154177;154178;154179;154180;154181;154182;154183;154184;154185;154186;154187;154188;154189;154350;154351;154352;179096;179097;179098;201945;201946;201947;201948;201949;201950;201951;201952;201953;201954;201955;201956;201957;201958;201959;201960;201961;201962;201963;201964;201965;201966;201967;201968;201969;201970;201971;201972;201973;201974;201975;201976;201977;201978;201979;201980;201981;201982;201983;201984;201985;201986;201987	57008;57011;88985;90763;91764;96990;102322;102339;111624;111633;121434;127450;127493;127494;128738;131396;148284;154187;154350;179098;201956;201969	348;349;350;351	1;12;32;63	Phatr3_J18559	Phatr3_J18559.p1	Phatr3_J18559.t1
PHATRDRAFT_11735	B7FX87	26S proteasome regulatory complex, ATPase RPT3	MDMEQQKQELDFYQEVKGLEKQLEFVSLQEEYLKDEMRHLQRELLRAKEEVRRIQSVPLVIGQFNEMIDAKYGIVSSTAGSNYYVRILSTLDRELLKPNTSIALHRHSHSVVDILPPESDSTVKLMSEKPDVTYKDIGGMDIQKQEVREAIELPLLQHHLYQQIGIDPPRGVLLYGPPGTGKTMMAKAVANATKATFISMVGSEFVQKYLGEGPRMVRDVFRLARENSPCIVFIDEIDAIATKRFDAQTGADREVQRILLELLNQMDGFDQTTNIKVIMATNRADTLDPALLRPGRLDRKIEFPNPDRRQKRMVFQAATTKMNLSDELDLEDYVNRSEKVSAADISSICAEAGLQAVRENRYVVLPKDFDAAYKKAVSNREKEHNFYTM	-0.634809	-1.20316	1.29013	0.062	-1.47399	1.80019	0.060875	-2.41034	B7FX87	catabolic process;macromolecule catabolic process;macromolecule metabolic process;metabolic process;primary metabolic process;protein catabolic process;protein metabolic process	adenyl nucleotide binding;adenyl ribonucleotide binding;ATP binding;binding;catalytic activity;hydrolase activity;nucleotide binding;purine nucleotide binding;purine ribonucleoside triphosphate binding;purine ribonucleotide binding;ribonucleotide binding	cell part;cytoplasm;intracellular part	Proteasome	AAA	ATP-binding;Completeproteome;Nucleotide-binding;Referenceproteome		Phaeodactylum tricornutum (strain CCAP 1055/1)	27.3622	27.6315	27.9225	27.1705	27.1661	26.6751	25.3498	26.2129	25.8396	+		P-P+_P+			17	16	16	56.8	53.7	53.7	44.416	0	91.617	2002000000	94	17	16	16	1	13	7	9	7	12	14	13	12	14	12	9	7	10	13	3	5	12	6	8	6	11	13	12	11	13	11	8	7	9	12	2	4	12	6	8	6	11	13	12	11	13	11	8	7	9	12	2	4	389	389	1	40.4	23.9	29.3	21.6	38.3	47.8	42.7	40.6	47.6	37.3	27.5	20.3	31.6	44.2	9.3	11.6	92032000	19400000	26367000	8962000	308780000	192500000	286040000	232830000	127750000	325150000	240320000	52055000	36607000	50937000	1549100	749000	7	0	4	1	10	13	10	8	10	11	8	3	5	4	0	0	27.6619	26.8321	27.8904	NaN		189	By MS/MS	By matching	By MS/MS	By MS/MS	By MS/MS	By MS/MS	By MS/MS	By MS/MS	By MS/MS	By MS/MS	By MS/MS	By MS/MS	By MS/MS	By MS/MS	By matching	By matching	1057	2079;2377;2775;2915;3459;4120;4582;6838;8152;8206;9326;11212;12726;14524;19828;19829;20715	True;True;True;True;True;True;True;False;True;True;True;True;True;True;True;True;True	2314;2315;2644;3062;3215;3810;4533;5041;7537;8994;8995;9052;10299;12335;12336;14167;14168;16144;21961;21962;22925	28808;28809;28810;28811;28812;28813;28814;28815;28816;28817;28818;28819;28820;28821;28822;33355;33356;33357;33358;38278;38279;38280;38281;38282;38283;38284;38285;38286;38287;38288;40263;40264;40265;40266;40267;40268;40269;40270;40271;40272;40273;40274;40275;40276;40277;40278;47096;47097;47098;47099;56020;56021;56022;56023;56024;56025;56026;61891;61892;61893;61894;61895;61896;61897;61898;61899;61900;61901;61902;61903;93992;93993;93994;93995;93996;93997;93998;93999;94000;94001;94002;94003;94004;94005;94006;94007;94008;113690;113691;113692;113693;114378;114379;114380;114381;114382;114383;114384;114385;114386;114387;114388;114389;114390;114391;114392;114393;114394;131628;131629;131630;131631;131632;131633;131634;131635;131636;131637;131638;131639;131640;131641;131642;131643;131644;131645;131646;131647;157911;157912;157913;157914;157915;157916;157917;157918;157919;157920;157921;157922;157923;179076;179077;179078;179079;179080;179081;179082;179083;179084;179085;179086;179087;179088;179089;179090;179091;179092;179093;202727;202728;202729;202730;202731;202732;202733;202734;202735;202736;202737;202738;202739;202740;202741;202742;202743;202744;202745;202746;202747;202748;202749;202750;202751;202752;278966;278967;278968;278969;278970;278971;278972;292704;292705;292706;292707;292708;292709;292710;292711;292712;292713;292714;292715;292716;292717	22395;22396;22397;22398;22399;22400;26044;29804;29805;29806;29807;29808;29809;31351;31352;31353;31354;31355;31356;31357;31358;31359;31360;31361;36509;43219;43220;43221;43222;43223;43224;47514;47515;47516;47517;47518;47519;47520;47521;47522;47523;72116;72117;72118;72119;72120;72121;72122;72123;72124;72125;72126;72127;72128;72129;72130;72131;72132;72133;72134;72135;72136;72137;72138;87390;87391;87392;87393;87394;87973;87974;87975;87976;87977;87978;87979;87980;100642;100643;100644;100645;119720;119721;119722;119723;119724;119725;119726;119727;119728;119729;119730;135495;135496;152492;152493;152494;152495;152496;152497;152498;152499;152500;152501;152502;211594;211595;211596;211597;222191;222192;222193;222194;222195;222196;222197;222198;222199;222200	22398;26044;29808;31358;36509;43224;47522;72126;87394;87979;100643;119723;135496;152497;211596;211597;222191	1605;1606;1607;1608	126;140;200;389
PHATRDRAFT_1690;PHATRDRAFT_2087	B7FQJ9	Predicted protein (Fragment)	VVAAAASHRGIGYQGSLPWRLPGDLRHFQAVTTQPPETGGTNAVIMGRKTWDSIPDRFRPLPGRINVVLTRHPERTLWPDGVLTATSLADAAALLAQPTRAVGHVFVIGGGQVYEQALREKFVNRVVYTEVANLPADSKFDAFFPPLPDAEWQAQPWQTSTTATNKENGNAPETGAWHTDGPSGITYRFLEYTRKVASVTVQPPTDGNAEERQYLDLCRHILDHGVRRGDRTGTGTLSQFGTQMRFSLRDGTLPLLTTKRVFWRGVAEELLWFVAGNTNANDLAAKDIRIWDGNGSRDFLDSRGLGHREVGDLGPVYGFQWRHFGATYGTMHDDYTGKGVDQLAECIDKIKNNPEDRRIILSAWNPADLELMALPPCHMFCQFYVRTASLSCQMYQRSADMGLGVPFNIASYALLTHMIAHVTGRKPGDFVHTIGDAHVYLNHVDALQTQLERTPRAFPKLQINPDKQNIDDFVFADFTVVGYQPHKTIKMEMAV	-0.635187	0.302998	1.64938	0.0404402	-1.69105	0.277413	0.661998	0.474245	B7FQJ9;B7G430	2'-deoxyribonucleotide biosynthetic process;2'-deoxyribonucleotide metabolic process;amine biosynthetic process;amine metabolic process;biosynthetic process;carboxylic acid biosynthetic process;carboxylic acid metabolic process;cellular amine metabolic process;cellular amino acid biosynthetic process;cellular amino acid metabolic process;cellular biosynthetic process;cellular ketone metabolic process;cellular metabolic process;cellular nitrogen compound biosynthetic process;cellular nitrogen compound metabolic process;cellular process;deoxyribonucleoside monophosphate biosynthetic process;deoxyribonucleoside monophosphate metabolic process;deoxyribonucleotide biosynthetic process;deoxyribonucleotide metabolic process;dTMP biosynthetic process;dTMP metabolic process;glycine biosynthetic process;glycine metabolic process;heterocycle biosynthetic process;heterocycle metabolic process;metabolic process;nitrogen compound metabolic process;nucleobase-containing compound biosynthetic process;nucleobase-containing compound metabolic process;nucleobase-containing small molecule metabolic process;nucleoside monophosphate biosynthetic process;nucleoside monophosphate metabolic process;nucleoside phosphate metabolic process;nucleotide biosynthetic process;nucleotide metabolic process;one-carbon metabolic process;organic acid biosynthetic process;organic acid metabolic process;oxoacid metabolic process;primary metabolic process;pyrimidine deoxyribonucleoside monophosphate biosynthetic process;pyrimidine deoxyribonucleoside monophosphate metabolic process;pyrimidine deoxyribonucleotide biosynthetic process;pyrimidine deoxyribonucleotide metabolic process;pyrimidine nucleoside monophosphate biosynthetic process;pyrimidine nucleoside monophosphate metabolic process;pyrimidine nucleotide biosynthetic process;pyrimidine nucleotide metabolic process;pyrimidine-containing compound biosynthetic process;pyrimidine-containing compound metabolic process;serine family amino acid biosynthetic process;serine family amino acid metabolic process;small molecule biosynthetic process;small molecule metabolic process	5,10-methylenetetrahydrofolate-dependent methyltransferase activity;catalytic activity;dihydrofolate reductase activity;methyltransferase activity;oxidoreductase activity;oxidoreductase activity, acting on the CH-NH group of donors;oxidoreductase activity, acting on the CH-NH group of donors, NAD or NADP as acceptor;thymidylate synthase activity;transferase activity;transferase activity, transferring one-carbon groups		Folate biosynthesis;One carbon pool by folate;Pyrimidine metabolism	DHFR_1;Thymidylat_synt	Completeproteome;Referenceproteome		Phaeodactylum tricornutum (strain CCAP 1055/1)	24.2921	24.3167	24.1517	23.2867	23.8304	23.7379	23.1163	24.239	24.4087		+	P-_P+			4	4	4	15.6	15.6	15.6	55.14	0	20.102	220120000	30	NaN	NaN	NaN	2	2	1	2	1	2	2	2	3	2	3	2	1	2	2	0	1	2	1	2	1	2	2	2	3	2	3	2	1	2	2	0	1	2	1	2	1	2	2	2	3	2	3	2	1	2	2	0	1	495	NaN	1	7.9	5.1	7.9	5.1	7.9	7.9	7.9	12.1	7.9	11.3	7.9	2.8	7.9	7.9	0	2.8	12492000	2358600	2175700	2147000	25839000	11127000	38347000	29325000	14683000	14603000	56466000	3827900	3368800	3186400	0	177350	3	1	0	0	0	1	7	5	3	6	4	0	0	0	0	0	24.1344	23.7374	24.5769	NaN		39	By MS/MS	By MS/MS	By MS/MS	By MS/MS	By matching	By MS/MS	By MS/MS	By MS/MS	By MS/MS	By MS/MS	By MS/MS	By matching	By matching	By matching		By matching	480	2261;17219;17653;18474	True;True;True;True	2512;19078;19555;20460	31352;239210;239211;239212;239213;239214;239215;239216;239217;239218;239219;239220;239221;239222;246021;246022;246023;246024;246025;246026;246027;246028;246029;246030;246031;246032;246033;246034;246035;246036;246037;246038;246039;246040;246041;246042;246043;246044;258602	24311;180338;180339;180340;185991;185992;185993;185994;185995;185996;185997;185998;185999;186000;186001;186002;186003;186004;186005;186006;186007;186008;186009;186010;186011;186012;186013;186014;186015;186016;186017;195832	24311;180338;185993;195832	788	244
PHATRDRAFT_27323	B7FZQ5	Tyrosine--tRNA ligase	MKLSMASGIGFFCGAAIGRTTTAFGVGRSIGRQRAPTAYRLFSTAATEALVPAADTDSSIYVQEAESLETLQSEFLQTMRDRGFLHQCTNIRDLDAKLCEGPQAAYLGFDATADSLHVGSLLQIMILRHLQRSGHRPVVLIGGGTSKVGDPTGKDESRVLLTDEIIQQNTDGISKVFQQFLTFGDEKPTDAIMVNNDEWLSEIKYLDFLRTYGTHFTINRMLSFESVKQRLTREAPFSFLEFNYMILQAYDFLELYRRHKTILQLGGSDQWGNMISGTELGRKLESAQLFALTAPLITTSDGKKMGKTANGAVWLNAARLSSYDYWQFWRNTDDADVIRFLKLFTELPLDKVAELEKLQGAEINQAKIVLADEATALLHGSDSLEAIHKTIETMFAGGGSDTESLPRVYASKTDLETNGVRFLDLLVKLKLANSKKEARRLIQGGGARLGETPIADENGVLILTDFGGATEVTLRAGKKRAGVVEIQD	-0.635978	-0.108441	1.38928	0.0544726	-1.53791	0.15914	0.841617	-0.238016	B7FZQ5	amine metabolic process;amino acid activation;carboxylic acid metabolic process;cellular amine metabolic process;cellular amino acid metabolic process;cellular ketone metabolic process;cellular macromolecule metabolic process;cellular metabolic process;cellular nitrogen compound metabolic process;cellular process;macromolecule metabolic process;metabolic process;ncRNA metabolic process;nitrogen compound metabolic process;nucleic acid metabolic process;nucleobase-containing compound metabolic process;organic acid metabolic process;oxoacid metabolic process;primary metabolic process;RNA metabolic process;small molecule metabolic process;tRNA aminoacylation;tRNA aminoacylation for protein translation;tRNA metabolic process;tyrosyl-tRNA aminoacylation	adenyl nucleotide binding;adenyl ribonucleotide binding;aminoacyl-tRNA ligase activity;ATP binding;binding;catalytic activity;ligase activity;ligase activity, forming aminoacyl-tRNA and related compounds;ligase activity, forming carbon-oxygen bonds;nucleic acid binding;nucleotide binding;purine nucleotide binding;purine ribonucleoside triphosphate binding;purine ribonucleotide binding;ribonucleotide binding;RNA binding;tyrosine-tRNA ligase activity	cell part;cytoplasm;intracellular part		tRNA-synt_1b	Aminoacyl-tRNAsynthetase;ATP-binding;Completeproteome;Ligase;Nucleotide-binding;Proteinbiosynthesis;Referenceproteome	Tyrosine--tRNA ligase	Phaeodactylum tricornutum (strain CCAP 1055/1)	26.3908	26.9361	27.0156	26.0478	26.075	26.3118	25.571	26.3807	26.1575						11	11	11	29.5	29.5	29.5	53.832	0	125.83	1549300000	71	11	11	11	1	5	2	3	2	7	9	7	8	7	9	8	3	5	2	1	1	5	2	3	2	7	9	7	8	7	9	8	3	5	2	1	1	5	2	3	2	7	9	7	8	7	9	8	3	5	2	1	1	488	488	1	17.6	7.6	11.3	7.6	26.4	25.8	20.3	25	24.2	23	23.4	11.3	17.2	7.6	3.1	3.1	55047000	11296000	7371100	6791200	283010000	122770000	239830000	225990000	87976000	188130000	268450000	14895000	23452000	12049000	1668800	613070	3	0	3	0	7	9	8	14	9	8	5	1	1	2	1	0	26.7701	26.0975	26.9749	26.3033		112	By MS/MS	By matching	By MS/MS	By matching	By MS/MS	By MS/MS	By MS/MS	By MS/MS	By MS/MS	By MS/MS	By MS/MS	By MS/MS	By MS/MS	By MS/MS	By MS/MS	By matching	1240	4866;8799;9468;10460;10461;11398;12491;15487;17301;18267;19362	True;True;True;True;True;True;True;True;True;True;True	5351;9714;10446;11515;11516;12534;13839;17181;19169;20235;21425	65764;65765;65766;65767;65768;65769;123354;123355;123356;123357;123358;123359;123360;133934;133935;133936;133937;133938;133939;133940;133941;133942;133943;133944;133945;133946;133947;133948;133949;133950;147583;147584;147585;147586;147587;147588;147589;160095;160096;160097;160098;175338;175339;175340;175341;175342;215364;215365;215366;215367;215368;215369;215370;215371;215372;215373;215374;215375;215376;215377;215378;215379;215380;215381;215382;215383;215384;215385;215386;215387;215388;215389;215390;215391;215392;215393;215394;215395;240642;240643;240644;240645;240646;240647;240648;240649;240650;255079;255080;255081;255082;255083;255084;255085;255086;255087;255088;255089;272452;272453;272454;272455;272456;272457;272458;272459;272460;272461;272462;272463;272464;272465	50443;50444;50445;50446;50447;50448;94694;94695;94696;94697;94698;94699;94700;102270;102271;102272;102273;102274;111772;111773;111774;111775;111776;111777;111778;111779;111780;111781;121258;132527;132528;132529;161294;161295;161296;161297;161298;161299;161300;161301;161302;161303;161304;161305;161306;161307;161308;161309;181535;181536;181537;181538;181539;181540;181541;181542;181543;192696;192697;192698;192699;192700;192701;192702;192703;192704;206596;206597;206598;206599;206600;206601;206602;206603;206604;206605;206606	50443;94698;102271;111772;111779;121258;132528;161295;181543;192697;206599	1930	394
PHATRDRAFT_34146	B7FUV3	60S ribosomal protein L6	MTAAATCSFSHFVVCLPSCSNESSQKPPRYYPAEDAKSSKSTYKVRQNPPKIRKSITPGTVLIILAGRFRGKRVVCLKPLESGLLLVSGPYKINGVPLRRVNPAYVIATSTKVDISKVDAASITDEYFSRSKDDTKEGEEAFFEGAAPKPAVVSDARKEDQKKVDAALLQAVAAVPMLEGYLAAHFTLSSSDKPHKMKF	-0.643159	-0.338848	3.29615	0.0142615	-2.44933	0.835022	0.360063	-0.872799	B7FUV3	biosynthetic process;cellular biosynthetic process;cellular macromolecule biosynthetic process;cellular macromolecule metabolic process;cellular metabolic process;cellular process;cellular protein metabolic process;macromolecule biosynthetic process;macromolecule metabolic process;metabolic process;primary metabolic process;protein metabolic process;translation	structural constituent of ribosome;structural molecule activity	cell part;cytoplasmic part;intracellular non-membrane-bounded organelle;intracellular organelle;intracellular part;macromolecular complex;non-membrane-bounded organelle;organelle;ribonucleoprotein complex;ribosome	Ribosome	Ribosomal_L6e	Completeproteome;Referenceproteome;Ribonucleoprotein;Ribosomalprotein	60S ribosomal protein L6	Phaeodactylum tricornutum (strain CCAP 1055/1)	29.718	29.7289	29.5855	29.0196	29.1139	28.9694	29.0581	28.5619	28.4663	+	+	P-_P+;P-P+_P+			20	20	20	76.4	76.4	76.4	21.64	0	323.31	9683300000	261	20	20	20	1	19	11	9	10	18	15	17	16	17	13	16	10	11	10	6	10	19	11	9	10	18	15	17	16	17	13	16	10	11	10	6	10	19	11	9	10	18	15	17	16	17	13	16	10	11	10	6	10	199	199	1	76.4	51.3	49.7	41.2	76.4	56.8	74.4	57.8	58.3	58.3	73.4	46.7	53.8	49.7	31.7	40.2	468350000	87016000	116890000	62760000	1825300000	750640000	1520000000	944110000	560680000	978560000	1854300000	160790000	176050000	152660000	8704800	16471000	21	12	10	8	30	26	23	19	24	19	25	13	13	9	1	8	29.9932	29.281	30.3752	27.5128		334	By MS/MS	By MS/MS	By MS/MS	By MS/MS	By MS/MS	By MS/MS	By MS/MS	By MS/MS	By MS/MS	By MS/MS	By MS/MS	By MS/MS	By MS/MS	By MS/MS	By MS/MS	By MS/MS	868	3634;8308;8309;9732;9733;9823;13782;14952;14969;15694;15695;15719;18552;18582;19574;19575;19576;20114;21196;21197	True;True;True;True;True;True;True;True;True;True;True;True;True;True;True;True;True;True;True;True	3996;9178;9179;10737;10738;10833;15339;16597;16616;17412;17413;17442;20540;20572;21673;21674;21675;22271;23446;23447	49220;49221;49222;49223;49224;49225;49226;49227;115853;115854;115855;115856;115857;115858;115859;115860;115861;115862;115863;115864;115865;115866;115867;115868;115869;115870;115871;115872;115873;115874;115875;115876;115877;115878;115879;138055;138056;138057;138058;138059;138060;138061;138062;138063;138064;138065;138066;138067;138068;138069;138070;138071;138072;138073;138074;138075;138076;138077;138078;138079;138080;138081;138082;138083;138084;138085;138086;138087;138088;138089;138090;138091;138092;138093;138094;139501;139502;139503;139504;193477;193478;193479;193480;193481;193482;193483;193484;193485;193486;193487;193488;193489;193490;193491;193492;193493;208105;208106;208107;208108;208109;208110;208111;208112;208113;208114;208115;208116;208117;208118;208119;208120;208121;208122;208123;208124;208125;208126;208127;208128;208129;208130;208357;208358;208359;208360;208361;208362;218297;218298;218299;218300;218301;218302;218303;218304;218305;218306;218307;218308;218309;218310;218311;218312;218313;218598;218599;218600;218601;218602;218603;218604;218605;218606;218607;218608;218609;218610;218611;218612;218613;218614;218615;218616;218617;218618;218619;218620;218621;218622;218623;218624;218625;218626;259748;259749;259750;259751;259752;259753;259754;259755;259756;259757;259758;259759;260101;260102;260103;260104;260105;260106;260107;260108;260109;260110;260111;260112;260113;260114;260115;260116;260117;260118;260119;260120;260121;260122;260123;260124;260125;260126;260127;260128;260129;260130;260131;260132;260133;260134;260135;260136;260137;260138;260139;260140;260141;260142;260143;260144;260145;260146;260147;260148;260149;260150;260151;275155;275156;275157;275158;275159;275160;275161;275162;275163;275164;275165;275166;275167;275168;275169;275170;275171;275172;275173;275174;275175;275176;275177;275178;275179;275180;275181;275182;275183;275184;275185;275186;275187;275188;275189;275190;275191;275192;275193;275194;275195;275196;275197;275198;283397;283398;283399;283400;283401;283402;283403;283404;283405;283406;283407;283408;283409;283410;283411;283412;283413;283414;283415;283416;283417;283418;283419;283420;283421;283422;283423;283424;283425;283426;299813;299814;299815;299816;299817;299818;299819;299820;299821;299822;299823;299824;299825;299826;299827;299828;299829;299830;299831;299832;299833;299834;299835	38060;88961;88962;88963;88964;88965;88966;88967;88968;88969;88970;88971;88972;88973;88974;88975;88976;88977;88978;88979;88980;104822;104823;104824;104825;104826;104827;104828;104829;104830;104831;104832;104833;104834;104835;104836;104837;104838;104839;104840;104841;104842;104843;104844;104845;104846;104847;104848;104849;104850;105799;105800;146370;146371;146372;146373;146374;146375;146376;146377;146378;146379;146380;146381;146382;155831;155832;155833;155834;155835;155836;155837;155838;155839;155840;155841;155842;155843;155844;155845;155846;155847;155848;155849;155850;156026;156027;156028;156029;156030;163536;163537;163538;163539;163540;163541;163542;163543;163544;163545;163546;163547;163548;163549;163550;163746;163747;163748;163749;163750;163751;163752;163753;163754;163755;163756;163757;163758;163759;163760;163761;163762;163763;163764;163765;163766;163767;163768;163769;163770;196715;196716;196717;196718;196719;196720;196721;196722;196723;196724;196725;196991;196992;196993;196994;196995;196996;196997;196998;196999;197000;197001;197002;197003;197004;197005;197006;197007;197008;197009;197010;197011;197012;197013;197014;197015;197016;197017;197018;197019;197020;197021;197022;197023;197024;197025;197026;197027;197028;197029;197030;197031;197032;197033;197034;197035;197036;197037;197038;197039;197040;197041;197042;197043;197044;197045;197046;197047;197048;197049;197050;208545;208546;208547;208548;208549;208550;208551;208552;208553;208554;208555;208556;208557;208558;208559;208560;208561;208562;208563;208564;208565;208566;208567;208568;208569;208570;208571;208572;208573;208574;208575;208576;208577;208578;208579;208580;208581;208582;208583;214888;214889;214890;214891;214892;214893;214894;214895;214896;214897;214898;214899;214900;214901;214902;214903;214904;214905;227709;227710;227711;227712;227713;227714;227715;227716;227717;227718;227719;227720;227721;227722;227723;227724;227725	38060;88963;88972;104831;104849;105799;146377;155831;156029;163539;163550;163755;196723;197049;208545;208565;208566;214903;227721;227724	1391	177	Phatr3_J34146	Phatr3_J34146.p1	Phatr3_J34146.t1
PHATRDRAFT_9697	B7FTC4	RNA polymerase II general transcription factor BTF3 and related proteins	MIAKRFGGASTSTGGKGSVRRKKKVATRSNSAQTDAKLTSTLKKLGATNIPGIEEVNFFKEDGKVIHFKNPKVQAAVAANTYIISGPSETKPLQELLPSIVSQLGMDNLASLQNMAQGAASGAPAAIPEGEEDDDDDDVPDLVEGNFEEASEK	-0.643213	2.10854	0.316876	0.479176	-0.623917	2.18986	0.0391765	3.48817	B7FTC4	biological regulation;biosynthetic process;cellular biosynthetic process;cellular macromolecule biosynthetic process;cellular macromolecule metabolic process;cellular metabolic process;cellular nitrogen compound metabolic process;cellular process;macromolecule biosynthetic process;macromolecule metabolic process;metabolic process;nitrogen compound metabolic process;nucleic acid metabolic process;nucleobase-containing compound metabolic process;primary metabolic process;regulation of biological process;regulation of biosynthetic process;regulation of cellular biosynthetic process;regulation of cellular macromolecule biosynthetic process;regulation of cellular metabolic process;regulation of cellular process;regulation of gene expression;regulation of macromolecule biosynthetic process;regulation of macromolecule metabolic process;regulation of metabolic process;regulation of nitrogen compound metabolic process;regulation of nucleobase-containing compound metabolic process;regulation of primary metabolic process;regulation of RNA metabolic process;regulation of transcription, DNA-dependent;RNA biosynthetic process;RNA metabolic process;transcription, DNA-dependent				NAC	Completeproteome;Referenceproteome;Transcription;Transcriptionregulation	Nascent polypeptide-associated complex subunit beta	Phaeodactylum tricornutum (strain CCAP 1055/1)	25.6245	23.8294	22.9302	22.9849	23.6887	23.7809	25.092	25.5083	26.1798				+	P-P+_P-	4	4	4	33.3	33.3	33.3	16.075	0	178.72	146420000	24	4	4	4	1	3	2	1	2	1	1	1	1	2	2	2	1	0	1	2	3	3	2	1	2	1	1	1	1	2	2	2	1	0	1	2	3	3	2	1	2	1	1	1	1	2	2	2	1	0	1	2	3	153	153	1	20.3	10.5	10.5	10.5	10.5	13.7	10.5	10.5	20.3	23.5	10.5	10.5	0	10.5	10.5	20.3	30738000	8891600	1986500	10082000	11205000	5601900	7073100	12512000	6978200	26676000	15952000	1767800	0	2196800	3179400	1577200	4	3	0	3	2	0	0	2	2	4	2	0	0	0	1	1	NaN	23.8387	24.2574	25.8144		36	By MS/MS	By MS/MS	By matching	By MS/MS	By MS/MS	By matching	By matching	By MS/MS	By MS/MS	By MS/MS	By MS/MS	By matching		By matching	By MS/MS	By MS/MS	709	4708;9475;16093;16094	True;True;True;True	5178;10453;17856;17857	63684;63685;63686;134078;134079;223772;223773;223774;223775;223776;223777;223778;223779;223780;223781;223782;223783;223784;223785;223786;223787;223788;223789;223790;223791;223792;223793;223794;223795;223796;223797;223798;223799;223800;223801;223802	48829;102348;102349;102350;167759;167760;167761;167762;167763;167764;167765;167766;167767;167768;167769;167770;167771;167772;167773;167774;167775;167776;167777;167778	48829;102349;167760;167766
PHATRDRAFT_47648	B7G4E3	Serine proteinase inhibitor (KU family) with thrombospondin repeats	MRSSLLSPTCGLWFGSALTVASLHYQFGTANAWETASIQSRMLQDGDNDGRGRIDLVDLTPFAVQIALSADIPVNVFEITDSLTEWMTDAFRVRLEALGYTPEENFATFNSVYLLERNRRLAVRHLRALQSDADSTAVDGTNALFEAEFKGAVFFSRADNQTSVPVFVVDGIQQRVLADDNDFLDILRASSNQNLADNVVDVRTSLITTETPNAVDSNDSNDALEIVIIVAIVVACMAFAFLLVAIYWAWRADRRNRDTFLAETASAAAKKKNTTDTTGSDRSSDVRAVLSPPVADVHDNASFAVSEIDDSVVDGASHHNRGGSLSVGSAYGDSYLYPASVVSEDISTSLSQYYRSGMATSGVPANYRNALNDAASVSSMESYGYSLDGYGNGGAAAGATSTTGNGGTVMAALAGTGNIGRSKRDPATYMEDVVPASDGSVGALATGGARSVASAASALSRASSRASSRASSRASSRASSRASSRASSRASSRASSRASSKVSSPSVVPSNTSVNHDVDNVTAGISPALDDNDAKSTVTVEVDDAESTVEIVFSHSEDNDADSADEADDVGSVVENVASMLDADDLKSTVEVDDVESTVEATLPALDAVVFVAEGTAKAASPTLDIDEVQSTMEAASPTEISDDAVESTIEVDAPMVTSDDVKSTDEIDSTKEVALATSDISDVKSTEVEAPSNDT	-0.643644	1.62701	0.422274	0.355814	-0.757115	0.583878	0.238649	1.12752	B7G4E3						Completeproteome;Referenceproteome		Phaeodactylum tricornutum (strain CCAP 1055/1)	23.8924	23.3516	25.3241	23.9675	23.0254	23.6442	26.3244	26.4438	22.7499						3	3	3	5	5	5	72.823	0	44.501	391840000	36	3	3	3	1	1	2	2	2	3	2	2	2	2	2	2	1	1	2	0	2	1	2	2	2	3	2	2	2	2	2	2	1	1	2	0	2	1	2	2	2	3	2	2	2	2	2	2	1	1	2	0	2	696	696	1	1.9	4	4	4	5	4	4	4	4	4	4	1.9	1.9	4	0	4	11131000	16042000	12030000	3827800	65619000	39851000	65734000	40918000	0	44917000	59178000	15191000	9708500	4477400	0	3218700	1	3	2	2	3	3	2	4	2	2	3	1	3	3	0	2	25.4252	25.6893	25.6425	NaN		29	By MS/MS	By MS/MS	By MS/MS	By MS/MS	By MS/MS	By MS/MS	By MS/MS	By MS/MS	By MS/MS	By MS/MS	By MS/MS	By MS/MS	By MS/MS	By MS/MS		By MS/MS	1575	2014;5471;19185	True;True;True	2242;6016;21237	27925;27926;27927;27928;27929;27930;27931;27932;27933;27934;27935;27936;27937;74017;269788;269789;269790;269791;269792;269793;269794;269795;269796;269797;269798;269799;269800;269801;269802	21664;21665;21666;21667;21668;21669;21670;21671;21672;21673;21674;21675;21676;21677;21678;21679;21680;56800;204303;204304;204305;204306;204307;204308;204309;204310;204311;204312;204313;204314;204315;204316;204317;204318;204319;204320;204321	21664;56800;204308			Phatr3_J47648	Phatr3_J47648.p1	Phatr3_J47648.t1
PHATRDRAFT_44748	B7FVH9	Predicted protein	MKSFQSILVTFALLIATAAAFRVAGGATGGSSFVLSRRTSIAVAPQSSTTRAAAGVSNMRMGSQAKFGVFSPAVYAAKVVLGQDKLNKIRGKAISLHSQYIGEFCEWAGAYHLRTKLIKKAKVNGDTLGFLV	-0.644586	0.435465	1.19931	0.0694681	-1.42413	1.05233	0.248737	1.10404	B7FVH9						Completeproteome;Referenceproteome		Phaeodactylum tricornutum (strain CCAP 1055/1)	27.1706	26.5802	27.2342	26.5562	26.4197	26.0754	26.6629	26.6457	27.0491						3	3	3	18.2	18.2	18.2	13.914	0	20.288	903340000	46	3	3	3	1	3	3	2	3	2	2	2	3	3	2	3	3	2	2	2	3	3	3	2	3	2	2	2	3	3	2	3	3	2	2	2	3	3	3	2	3	2	2	2	3	3	2	3	3	2	2	2	3	132	132	1	18.2	18.2	16.7	18.2	16.7	16.7	16.7	18.2	18.2	16.7	18.2	18.2	16.7	16.7	18.2	18.2	84259000	22367000	19889000	21226000	99485000	72372000	86611000	37893000	65197000	164640000	145330000	33308000	22114000	18582000	5904800	4159800	5	3	3	3	4	3	2	3	3	4	2	3	2	2	2	2	26.7294	26.7316	26.5551	27.206		49	By MS/MS	By MS/MS	By MS/MS	By MS/MS	By MS/MS	By MS/MS	By MS/MS	By MS/MS	By MS/MS	By MS/MS	By MS/MS	By MS/MS	By MS/MS	By MS/MS	By MS/MS	By MS/MS	914	4758;20203;20204	True;True;True	5231;22372;22373	64251;64252;64253;64254;64255;64256;64257;64258;64259;64260;64261;64262;64263;64264;64265;64266;64267;284747;284748;284749;284750;284751;284752;284753;284754;284755;284756;284757;284758;284759;284760;284761;284762;284763;284764;284765;284766;284767;284768;284769;284770;284771;284772;284773;284774;284775;284776;284777;284778	49344;49345;49346;49347;49348;49349;49350;49351;49352;49353;49354;49355;49356;49357;49358;49359;49360;49361;49362;49363;49364;49365;49366;49367;49368;216002;216003;216004;216005;216006;216007;216008;216009;216010;216011;216012;216013;216014;216015;216016;216017;216018;216019;216020;216021;216022	49351;216004;216018			Phatr3_J44748	Phatr3_J44748.p1	Phatr3_J44748.t1
PHATRDRAFT_14064	B7G3F0	Predicted protein	MLPKFDIEPPLPPNLNKWYNQLKNTDPVFEKVHDEVMSGLNAWEEKNRWHPILGAGWRDEEPATIFDKLMSGDIPATVVKQDDKIFAFKDINPAAPAHVLVIPKDRSGLTRLGKATEEHTEILGRLLVAAAEISKDKELGFGDGARIVINDGPDGGQEVPHLHVHVLGGRSMQWPPG	-0.645995	0.955825	0.329639	0.462325	-0.64169	0.510181	0.317927	0.936415	B7G3F0		catalytic activity			HIT	Completeproteome;Referenceproteome		Phaeodactylum tricornutum (strain CCAP 1055/1)	25.2199	25.2209	25.1059	22.9258	25.3954	25.2875	25.5668	25.7167	25.1927						3	3	3	19.8	19.8	19.8	19.632	0	61.873	505620000	36	3	3	3	1	2	3	1	3	2	2	2	2	2	2	1	1	2	2	0	2	2	3	1	3	2	2	2	2	2	2	1	1	2	2	0	2	2	3	1	3	2	2	2	2	2	2	1	1	2	2	0	2	177	177	1	18.1	19.8	6.2	19.8	18.1	18.1	18.1	18.1	18.1	18.1	11.9	6.2	18.1	18.1	0	18.1	20988000	12819000	2625700	13850000	74565000	30070000	78929000	64106000	29558000	57294000	83332000	4152000	22147000	9345200	0	1838300	2	4	0	2	4	3	2	1	3	2	1	1	5	3	0	3	25.4099	NaN	NaN	NaN		41	By MS/MS	By MS/MS	By MS/MS	By MS/MS	By MS/MS	By MS/MS	By MS/MS	By MS/MS	By MS/MS	By MS/MS	By MS/MS	By MS/MS	By MS/MS	By MS/MS		By MS/MS	1519	2070;10534;11153	True;True;True	2304;11596;12257	28702;28703;28704;28705;28706;28707;28708;28709;28710;28711;28712;28713;28714;28715;148573;148574;156980;156981;156982;156983;156984;156985;156986;156987;156988;156989;156990;156991;156992;156993;156994;156995;156996;156997;156998;156999;157000;157001;157002;157003;157004	22319;22320;22321;22322;22323;22324;22325;22326;22327;112687;118952;118953;118954;118955;118956;118957;118958;118959;118960;118961;118962;118963;118964;118965;118966;118967;118968;118969;118970;118971;118972;118973;118974;118975;118976;118977;118978	22322;112687;118953
PHATRDRAFT_45701	B7FYK5	Predicted protein	MYFSKLAVLSALTLAIGSEALLTNPLQTGNKATTNGLKDRAYVTRDIKTPDPIPVSGQEEAMELMKTGRLYRYNIGPNEESVVSVCEQEIAAYTGHKYCVALNSCGSALMLLLKTTGLQAGDKVLSNAFTFGAVPSAIEHAGGKAVYVESTMDMVIDLEDMEKKLTDHPDCKHVLISHMRGKLADMAGIKALCDKFDAILLEDCAHSLGVEYAGKHSGHMGIACAISSQSYKMINSGEGGFLLTDNEDIAAQTAVYAGAYEGLSAKHVTVPSKEHFKDYPTTLPNYSLRMSNLAAAVIRPQIKTLDERIAKYNKRYNDLVTNLESRVGGHMTFPQLTPEVTMMVHDSLQFNLDKKFSPEIIEAFIEECKEHGLPVELFGHKTNARNFVNWGFAPAEDPLPKTADMLSRACDVRMPLMWDDEDFEDMANVLVESVEKVLADAGVE	-0.647484	0.895639	2.09738	0.0241016	-1.95088	2.67797	0.045589	2.74334	B7FYK5		binding;catalytic activity;cofactor binding;pyridoxal phosphate binding;vitamin B6 binding;vitamin binding			DegT_DnrJ_EryC1	Completeproteome;Referenceproteome		Phaeodactylum tricornutum (strain CCAP 1055/1)	29.3728	29.3109	29.4886	28.918	28.8014	28.5104	29.6207	29.5874	29.7087		+	P-_P+	+	P-P+_P-	21	21	21	61.9	61.9	61.9	48.671	0	147.38	8130300000	251	21	21	21	1	12	11	13	8	16	16	17	14	17	12	10	9	13	12	6	9	12	11	13	8	16	16	17	14	17	12	10	9	13	12	6	9	12	11	13	8	16	16	17	14	17	12	10	9	13	12	6	9	444	444	1	50.7	35.4	49.3	28.8	52.3	54.1	60.4	57.9	54.1	45.5	37.2	33.3	48.6	50.5	19.8	34.5	476460000	168910000	149810000	87109000	1368200000	516050000	1222400000	1157800000	493990000	1008700000	993550000	176220000	159720000	113590000	15624000	22159000	17	15	17	9	23	21	20	21	26	15	15	13	13	10	5	11	29.178	29.343	29.238	28.7781		328	By MS/MS	By MS/MS	By MS/MS	By MS/MS	By MS/MS	By MS/MS	By MS/MS	By MS/MS	By MS/MS	By MS/MS	By MS/MS	By MS/MS	By MS/MS	By MS/MS	By MS/MS	By MS/MS	1167	2927;5122;6046;7268;7317;7337;7338;9551;9986;12367;12575;12655;13006;13007;14994;16824;17767;18025;19451;20928;20933	True;True;True;True;True;True;True;True;True;True;True;True;True;True;True;True;True;True;True;True;True	3228;3229;5631;6652;8014;8015;8069;8091;8092;10537;11006;13670;13951;13952;14067;14068;14486;14487;16642;18654;19685;19973;21529;23152;23157	40548;40549;40550;40551;40552;40553;40554;40555;40556;40557;40558;40559;40560;40561;40562;40563;40564;40565;40566;40567;40568;40569;40570;69179;69180;69181;69182;69183;69184;69185;69186;69187;69188;69189;69190;69191;69192;69193;69194;82300;82301;82302;82303;82304;82305;82306;82307;82308;82309;82310;82311;82312;82313;82314;100175;100176;100177;100178;100179;100180;100181;100182;100183;100184;100185;100186;100187;100188;100189;100190;100191;100192;100193;100194;100195;100196;100197;100198;100199;100200;100201;100202;100203;100843;100844;100845;100846;100847;101121;101122;101123;101124;101125;101126;101127;101128;101129;101130;101131;101132;101133;101134;101135;101136;101137;101138;101139;101140;101141;101142;101143;101144;101145;101146;101147;101148;101149;101150;135308;135309;135310;135311;135312;135313;141775;173298;173299;173300;173301;173302;173303;176364;176365;176366;176367;176368;176369;176370;176371;176372;176373;176374;176375;176376;176377;176378;176379;177783;177784;177785;177786;177787;177788;177789;177790;177791;177792;177793;177794;177795;177796;177797;177798;177799;177800;177801;177802;177803;177804;177805;177806;177807;177808;177809;177810;177811;177812;177813;177814;177815;177816;177817;177818;177819;177820;177821;177822;177823;177824;177825;177826;177827;177828;177829;177830;177831;177832;177833;177834;177835;177836;177837;177838;177839;177840;177841;177842;182713;182714;182715;182716;182717;182718;182719;182720;182721;182722;182723;182724;182725;182726;182727;182728;182729;182730;182731;182732;208740;208741;233802;233803;233804;233805;233806;247521;247522;247523;247524;247525;247526;247527;247528;247529;247530;247531;251272;251273;251274;251275;251276;251277;251278;251279;251280;251281;251282;251283;251284;251285;251286;251287;251288;251289;251290;251291;251292;251293;251294;251295;251296;251297;251298;251299;251300;251301;251302;251303;251304;251305;251306;251307;251308;251309;251310;251311;251312;251313;251314;273729;273730;273731;273732;273733;273734;273735;273736;295972;295973;295974;295975;295976;295977;295978;295979;295980;295981;295982;295983;295984;295985;295986;295987;295988;295989;295990;295991;295992;295993;295994;295995;295996;296066;296067;296068;296069;296070;296071;296072	31635;31636;31637;31638;31639;31640;52961;52962;52963;52964;52965;52966;52967;52968;52969;52970;52971;52972;52973;52974;52975;52976;52977;52978;52979;52980;52981;62904;62905;62906;62907;76651;76652;76653;76654;76655;76656;76657;76658;76659;76660;76661;76662;76663;76664;76665;76666;76667;76668;77183;77184;77338;77339;77340;77341;77342;77343;77344;77345;77346;77347;77348;77349;77350;77351;77352;77353;77354;77355;77356;77357;77358;77359;77360;103042;103043;107295;131036;131037;131038;131039;131040;131041;133292;133293;133294;133295;133296;133297;133298;133299;133300;133301;133302;133303;133304;134319;134320;134321;134322;134323;134324;134325;134326;134327;134328;134329;134330;134331;134332;134333;134334;134335;134336;134337;134338;134339;134340;134341;134342;134343;134344;134345;134346;134347;134348;134349;134350;134351;134352;134353;134354;134355;134356;134357;134358;134359;134360;134361;134362;134363;134364;134365;134366;134367;134368;138369;138370;138371;138372;138373;138374;138375;138376;138377;138378;138379;138380;138381;138382;138383;138384;138385;138386;138387;138388;138389;138390;138391;138392;138393;138394;138395;138396;138397;156254;156255;175978;175979;175980;175981;186934;186935;186936;186937;186938;186939;189794;189795;189796;189797;189798;189799;189800;189801;189802;189803;189804;189805;189806;189807;189808;189809;189810;189811;189812;189813;189814;189815;189816;189817;189818;189819;189820;189821;189822;189823;189824;189825;189826;207508;207509;207510;207511;207512;207513;224732;224733;224734;224735;224736;224737;224738;224739;224740;224741;224742;224743;224744;224745;224746;224747;224748;224749;224750;224751;224752;224753;224754;224755;224756;224757;224758;224759;224760;224815;224816;224817	31640;52962;62907;76662;77184;77338;77355;103043;107295;131038;133292;134352;138376;138397;156254;175978;186936;189822;207509;224738;224816	1790;1791;1792;1793;1794;1795;1796;1797;1798;1799;1800	62;65;179;186;220;233;290;405;414;417;426	Phatr3_EG02660	Phatr3_EG02660.p1	Phatr3_EG02660.t1
PHATRDRAFT_21659	B7G3G9	Predicted protein	MAGPTPLNKKTIVKKRTKKFARHQSDLFLRIANSSWRKPKGIDGRVRRRFKGSIPMPSIGYGSDKQTRNVHPHGFKTVVINNVSELEMLMMHNRTYAATVAHSVSSRIRREIVERAEQLAIRVTNANAKLRAEEDA	-0.652482	0.155734	1.30402	0.0580628	-1.5019	0.475434	0.669697	0.455241	B7G3G9	biosynthetic process;cellular biosynthetic process;cellular macromolecule biosynthetic process;cellular macromolecule metabolic process;cellular metabolic process;cellular process;cellular protein metabolic process;macromolecule biosynthetic process;macromolecule metabolic process;metabolic process;primary metabolic process;protein metabolic process;translation	structural constituent of ribosome;structural molecule activity	cell part;cytoplasmic part;intracellular non-membrane-bounded organelle;intracellular organelle;intracellular part;macromolecular complex;non-membrane-bounded organelle;organelle;ribonucleoprotein complex;ribosome	Ribosome	Ribosomal_L32e	Completeproteome;Referenceproteome		Phaeodactylum tricornutum (strain CCAP 1055/1)	29.1141	28.813	28.3917	28.3045	28.1167	27.9402	28.4339	28.2907	28.104						11	11	11	63.2	63.2	63.2	15.476	0	154.05	4913000000	218	11	11	11	1	11	9	9	8	10	10	10	11	11	11	11	11	10	9	5	9	11	9	9	8	10	10	10	11	11	11	11	11	10	9	5	9	11	9	9	8	10	10	10	11	11	11	11	11	10	9	5	9	136	136	1	63.2	58.1	44.9	38.2	63.2	50	63.2	63.2	63.2	63.2	63.2	63.2	58.1	58.1	36	63.2	347740000	57535000	59075000	43158000	723610000	319040000	666210000	537440000	371290000	552680000	899510000	131160000	107370000	78146000	9739200	9330000	20	7	10	11	17	20	20	21	18	16	21	9	11	6	2	9	28.4871	28.2366	29.147	28.7174		269	By MS/MS	By MS/MS	By MS/MS	By MS/MS	By MS/MS	By MS/MS	By MS/MS	By MS/MS	By MS/MS	By MS/MS	By MS/MS	By MS/MS	By MS/MS	By MS/MS	By MS/MS	By MS/MS	1523	516;793;3849;4833;4834;6567;6568;7468;13661;18225;18249	True;True;True;True;True;True;True;True;True;True;True	582;887;4240;5315;5316;5317;7238;7239;7240;8232;15206;20192;20193;20217	6812;6813;6814;6815;6816;6817;6818;6819;6820;6821;6822;6823;6824;6825;6826;10983;10984;10985;10986;10987;10988;10989;10990;10991;10992;10993;10994;10995;10996;10997;52430;52431;52432;52433;52434;52435;52436;52437;52438;52439;52440;52441;52442;52443;52444;52445;52446;52447;52448;52449;52450;52451;52452;52453;52454;52455;52456;52457;52458;52459;52460;52461;65340;65341;65342;65343;65344;65345;65346;65347;65348;65349;65350;65351;65352;65353;65354;65355;65356;65357;65358;65359;65360;65361;65362;65363;65364;65365;65366;65367;65368;65369;65370;65371;65372;65373;65374;65375;65376;65377;65378;65379;65380;65381;65382;65383;65384;65385;65386;65387;65388;65389;65390;65391;65392;65393;65394;65395;65396;65397;65398;65399;65400;65401;65402;65403;65404;65405;65406;65407;65408;65409;65410;65411;65412;65413;65414;65415;65416;65417;65418;65419;65420;65421;65422;65423;65424;65425;65426;65427;65428;89749;89750;89751;89752;89753;89754;89755;89756;89757;89758;89759;89760;89761;89762;89763;89764;89765;89766;89767;89768;89769;89770;89771;89772;89773;89774;89775;89776;89777;89778;89779;89780;89781;89782;89783;89784;89785;89786;89787;89788;89789;89790;89791;89792;89793;89794;89795;89796;89797;103278;103279;103280;103281;103282;103283;103284;103285;103286;103287;191810;191811;191812;191813;191814;191815;191816;191817;191818;191819;191820;191821;191822;191823;191824;191825;254415;254416;254417;254418;254419;254420;254421;254422;254423;254424;254425;254426;254427;254428;254429;254793;254794;254795;254796;254797;254798;254799;254800;254801;254802;254803;254804;254805;254806;254807;254808;254809;254810;254811;254812;254813;254814;254815;254816;254817;254818;254819;254820	5113;5114;5115;5116;5117;5118;5119;5120;5121;5122;5123;5124;5125;5126;5127;5128;5129;8594;8595;8596;8597;8598;8599;8600;8601;8602;8603;40506;40507;40508;40509;40510;40511;40512;40513;40514;40515;40516;40517;40518;40519;40520;40521;40522;40523;40524;40525;40526;40527;40528;40529;40530;40531;40532;40533;40534;40535;40536;40537;40538;40539;40540;40541;50104;50105;50106;50107;50108;50109;50110;50111;50112;50113;50114;50115;50116;50117;50118;50119;50120;50121;50122;50123;50124;50125;50126;50127;50128;50129;50130;50131;50132;50133;50134;50135;50136;50137;50138;50139;50140;50141;50142;50143;50144;50145;50146;50147;50148;50149;50150;50151;50152;50153;50154;50155;50156;50157;50158;50159;50160;50161;50162;50163;50164;50165;50166;50167;50168;50169;50170;50171;50172;50173;50174;50175;50176;50177;50178;50179;50180;50181;50182;50183;50184;50185;50186;50187;50188;68834;68835;68836;68837;68838;68839;68840;68841;68842;68843;68844;68845;68846;68847;68848;68849;68850;68851;68852;68853;68854;68855;68856;68857;68858;68859;68860;68861;68862;68863;78945;78946;78947;78948;78949;78950;78951;145019;145020;145021;145022;145023;145024;145025;145026;145027;145028;145029;145030;145031;145032;145033;192135;192136;192137;192138;192497;192498;192499;192500;192501;192502;192503;192504;192505;192506;192507;192508;192509;192510;192511;192512;192513;192514	5123;8596;40510;50114;50136;68839;68861;78948;145020;192135;192505	2408;2409;2410;2411	56;88;90;91	Phatr3_J21659	Phatr3_J21659.p1	Phatr3_J21659.t1
PHATRDRAFT_31718	B7FP55	Inosine-5'-monophosphate dehydrogenase	MMPGHIGFGLNDIDISSQLTRNIKLQAPFVSSPMDTVTEHTMAIQMALQGGIGIIHSNMSPEEQADQVRTVKKFKNGFITDPICLSPDNTAEDVFKTKAKRGFSSFPITEGGKMGGKLLGIISNRDTSFIEDPTAKISVFMTPRDALVVAQDGISLQEANDVLKISKKGKLPVVNEQDELVALIARTDLQKQRDNPLASKESVNKQLLVGASIGTRPEDRDRARLLVEAGVDVIVVDSSQGDSIYQLDIILDVIGGNCVTPSQAYHLIQAGADGLRVGMGIGSICTTQEVCAVGRAQASAVYHVAKFARKHGIPIIADGGVKSTGHITKALCLGAGCVMMGSMLAGTDESPGEYFYQDGVRLKRYRGMGSLEAMNKGSEKRYVWDDTTTAVKVAQGVSGAVQDKGTLRRYVPYLMQGVRHGLQDAGCKSVKEAQERLYSDKLRFEIRSPAAQAEGGVHGLHSFQKRLY	-0.653952	0.668782	1.4138	0.0509455	-1.57418	1.82504	0.113414	1.83999	B7FP55	biosynthetic process;cellular biosynthetic process;cellular metabolic process;cellular nitrogen compound biosynthetic process;cellular nitrogen compound metabolic process;cellular process;GMP biosynthetic process;GMP metabolic process;heterocycle biosynthetic process;heterocycle metabolic process;metabolic process;nitrogen compound metabolic process;nucleobase-containing compound biosynthetic process;nucleobase-containing compound metabolic process;nucleobase-containing small molecule metabolic process;nucleoside monophosphate biosynthetic process;nucleoside monophosphate metabolic process;nucleoside phosphate metabolic process;nucleotide biosynthetic process;nucleotide metabolic process;primary metabolic process;purine nucleoside monophosphate biosynthetic process;purine nucleoside monophosphate metabolic process;purine nucleotide biosynthetic process;purine nucleotide metabolic process;purine ribonucleoside monophosphate biosynthetic process;purine ribonucleoside monophosphate metabolic process;purine ribonucleotide biosynthetic process;purine ribonucleotide metabolic process;purine-containing compound biosynthetic process;purine-containing compound metabolic process;ribonucleoside monophosphate biosynthetic process;ribonucleoside monophosphate metabolic process;ribonucleotide biosynthetic process;ribonucleotide metabolic process;small molecule metabolic process	binding;catalytic activity;cation binding;IMP dehydrogenase activity;ion binding;metal ion binding;nucleotide binding;oxidoreductase activity;oxidoreductase activity, acting on CH-OH group of donors;oxidoreductase activity, acting on the CH-OH group of donors, NAD or NADP as acceptor	cell part;cytoplasm;intracellular part	Drug metabolism - other enzymes;Purine metabolism	CBS;IMPDH	CBSdomain;Completeproteome;Cytoplasm;GMPbiosynthesis;Metal-binding;NAD;Oxidoreductase;Potassium;Purinebiosynthesis;Referenceproteome;Repeat	Inosine-5'-monophosphate dehydrogenase	Phaeodactylum tricornutum (strain CCAP 1055/1)	27.4041	27.6679	27.0016	26.7515	26.5222	26.8381	27.334	27.621	27.1632						18	18	18	39.7	39.7	39.7	50.499	0	298.82	2420600000	154	18	18	18	1	16	11	10	7	13	15	15	15	14	12	16	8	7	7	4	6	16	11	10	7	13	15	15	15	14	12	16	8	7	7	4	6	16	11	10	7	13	15	15	15	14	12	16	8	7	7	4	6	468	468	1	37.4	23.9	25.6	17.9	29.7	32.9	32.9	36.5	33.5	26.3	37.4	21.2	19.4	16.7	9.8	15.2	153960000	30425000	25310000	19451000	321370000	219350000	457260000	447000000	120960000	197630000	348650000	27946000	21372000	23868000	2699200	3334200	11	7	4	4	11	17	20	22	17	14	16	3	1	4	1	2	27.838	27.174	27.6396	26.7203		234	By MS/MS	By MS/MS	By MS/MS	By MS/MS	By MS/MS	By MS/MS	By MS/MS	By MS/MS	By MS/MS	By MS/MS	By MS/MS	By MS/MS	By MS/MS	By MS/MS	By MS/MS	By MS/MS	333	1764;3277;6050;8620;9224;9296;11006;12096;12097;14154;14564;16113;18446;18447;18448;18870;21157;21168	True;True;True;True;True;True;True;True;True;True;True;True;True;True;True;True;True;True	1964;3616;6656;9514;9515;10187;10268;12099;13278;13279;15735;16184;17876;20430;20431;20432;20883;20884;23403;23415	24360;24361;24362;24363;24364;24365;24366;24367;24368;24369;24370;24371;24372;24373;24374;45214;45215;45216;45217;82354;82355;82356;82357;82358;82359;82360;82361;82362;82363;82364;82365;82366;82367;82368;82369;82370;82371;82372;120734;120735;120736;120737;120738;120739;120740;120741;130084;130085;130086;130087;130088;130089;130090;130091;130092;130093;130094;130095;130096;130097;130098;131230;131231;131232;131233;131234;131235;131236;131237;131238;131239;155094;155095;155096;155097;155098;155099;155100;155101;155102;155103;155104;155105;155106;169157;169158;169159;169160;169161;169162;169163;169164;169165;169166;169167;169168;169169;169170;169171;169172;169173;169174;169175;169176;197882;197883;197884;197885;197886;197887;197888;197889;197890;203192;203193;203194;203195;203196;203197;203198;203199;203200;203201;203202;203203;203204;203205;224076;224077;224078;224079;224080;224081;224082;224083;224084;224085;224086;224087;224088;224089;224090;224091;224092;224093;224094;224095;224096;224097;224098;224099;224100;224101;224102;224103;224104;224105;224106;258205;258206;258207;258208;258209;258210;258211;258212;258213;258214;258215;258216;258217;258218;258219;258220;258221;258222;258223;258224;258225;258226;258227;258228;258229;258230;258231;258232;258233;258234;258235;258236;258237;258238;258239;258240;258241;258242;258243;258244;258245;258246;258247;258248;258249;258250;258251;258252;258253;258254;258255;258256;258257;258258;258259;258260;264320;264321;264322;264323;264324;264325;264326;264327;299209;299210;299211;299212;299213;299214;299215;299216;299217;299218;299219;299372	18896;18897;18898;18899;18900;18901;18902;18903;18904;18905;35133;62939;62940;62941;62942;62943;62944;62945;62946;62947;62948;62949;62950;62951;62952;62953;62954;92746;92747;92748;92749;92750;92751;92752;99637;99638;99639;99640;99641;99642;99643;99644;99645;100465;100466;100467;117561;117562;117563;117564;117565;117566;117567;117568;127960;127961;127962;127963;127964;127965;149409;152762;152763;152764;152765;152766;152767;152768;152769;152770;152771;152772;152773;168008;168009;168010;168011;168012;168013;168014;168015;168016;168017;168018;168019;168020;168021;168022;168023;168024;168025;168026;168027;168028;168029;168030;168031;168032;168033;168034;168035;168036;168037;195555;195556;195557;195558;195559;195560;195561;195562;195563;195564;195565;195566;195567;195568;195569;195570;195571;195572;195573;195574;195575;195576;195577;195578;195579;195580;195581;195582;195583;195584;195585;195586;195587;195588;195589;195590;200138;200139;200140;200141;200142;200143;200144;200145;200146;200147;200148;200149;200150;227210;227211;227212;227213;227214;227310	18905;35133;62954;92747;99643;100465;117561;127960;127965;149409;152771;168031;195561;195562;195567;200147;227211;227310	533	279
PHATRDRAFT_21513	B7G3Y1	Predicted protein	MPSILRKPSSSSSRPRRNSMVTMWLYFSTGRTALALVPTINFSGARSLSREIPSFGAAFARTSHLSTRRSRVGQAFMSTTADPDTSKTTETDRAYDIINKERGLDKYEPASFESDIYRWWETAGCFQPDAKQKAIDDNDDSTSTAPYVLPMPPPNVTGRLHMGHAIFVALQDVLARFHRMRGRPVLWLPGTDHAGIATQLQVEKLLIAEGTTREEVGRDEFLRRVWMYKEEQGGFITSQLRSLGASADWSRERFTMDDDLSQAVVEAFCRLHEKGLVYRGEYMVNWAPLLQTAVSDLEVEYSEEEGKLYYFKYMVEGSEEFIPVATTRPETICGDTAVCVHPEDERYKHLVGKALVVPMSGGRTVPVIADEYVDMEFGTGALKITPGHDPNDYTLGKKFDLPIINIMNKDGSMNANAGQYDGLDRFECRQQLWTDMETEGLVIKADPHTQRVPRSQRGGEIIEPLVSSQWFVKTEGMGAKALKAVEDGDIKIVPQRFDKIWNNWLTDIHDWCVSRQLWWGHRIPVWYVGETGEDEFIVARNEKEAREKAVANGHSADVVLRQEEDVLDTWFSSGLWPFATVGWPQNEGVKGSDFDRFFPASCLETGYDIIFFWVARMVMMGIELTGKSPFSVVYLHGLVRAADGSKMSKTKGNVLDPLDTVAEFGADSLRYSLVTGVTPGQDIPLNMEKIEANRNFANKLWNCCKFVTGNALKDLSDEDLASLAVSGPIEQEEFDSLLLPERYIISKCHTLVASVTQDIEKYQLGAAGSKVYEFLWDQFADWYIEISKTRLYEGAGGGDNIEEAQAARRVLVYVLDTSLRLLHPYMPYVTEQLWHHLPRADAGPDQAAHALMLANWPQMNDNVLTTSEAAVAQFESFQALTRSVRNARAEYNVEPGKRIAAVIVARGKLKQAIEKELKSLIALAKLDPEQTLIYEAGSEEARQATQVESVQVVVQDGVEAFLPLSGLIDPEKERLRLEKRREKLEKEIQKLAGRLQSKGFVDKAPADVVEKAQAELAELEDQAGKVQASLETLTQ	-0.654362	0.207657	0.319094	0.474094	-0.629024	0.128181	0.826034	0.261414	B7G3Y1	amine metabolic process;amino acid activation;carboxylic acid metabolic process;cellular amine metabolic process;cellular amino acid metabolic process;cellular ketone metabolic process;cellular macromolecule metabolic process;cellular metabolic process;cellular nitrogen compound metabolic process;cellular process;macromolecule metabolic process;metabolic process;ncRNA metabolic process;nitrogen compound metabolic process;nucleic acid metabolic process;nucleobase-containing compound metabolic process;organic acid metabolic process;oxoacid metabolic process;primary metabolic process;RNA metabolic process;small molecule metabolic process;tRNA aminoacylation;tRNA aminoacylation for protein translation;tRNA metabolic process;valyl-tRNA aminoacylation	adenyl nucleotide binding;adenyl ribonucleotide binding;aminoacyl-tRNA editing activity;aminoacyl-tRNA ligase activity;ATP binding;binding;carboxylic ester hydrolase activity;catalytic activity;hydrolase activity;hydrolase activity, acting on ester bonds;ligase activity;ligase activity, forming aminoacyl-tRNA and related compounds;ligase activity, forming carbon-oxygen bonds;nucleotide binding;purine nucleotide binding;purine ribonucleoside triphosphate binding;purine ribonucleotide binding;ribonucleotide binding;valine-tRNA ligase activity	cell part;cytoplasm;intracellular part	Aminoacyl-tRNA biosynthesis;Valine, leucine and isoleucine biosynthesis	Anticodon_1;tRNA-synt_1;Val_tRNA-synt_C	Completeproteome;Referenceproteome		Phaeodactylum tricornutum (strain CCAP 1055/1)	23.664	25.5913	25.3008	24.8114	24.7603	23.0213	24.5728	24.3363	24.307						10	10	10	15.1	15.1	15.1	116.17	0	77.819	425090000	23	10	10	10	1	0	1	2	0	8	7	5	6	4	7	7	1	3	1	0	0	0	1	2	0	8	7	5	6	4	7	7	1	3	1	0	0	0	1	2	0	8	7	5	6	4	7	7	1	3	1	0	0	1035	1035	1	0	1.8	2.8	0	13	10	5.8	8.9	5	11.2	8.3	1.8	4.5	1.4	0	0	0	641200	3385300	0	100950000	61867000	49328000	54671000	15831000	78116000	46179000	2091200	10533000	1502700	0	0	0	0	0	0	3	4	4	3	2	3	4	0	0	0	0	0	25.7559	NaN	25.8368	NaN		52		By matching	By matching		By MS/MS	By MS/MS	By MS/MS	By MS/MS	By MS/MS	By MS/MS	By MS/MS	By matching	By matching	By matching			1550	548;1754;3879;6380;7376;8690;12071;13910;15862;19486	True;True;True;True;True;True;True;True;True;True	619;1950;4272;7030;8131;9591;13253;15471;17590;21565	7223;7224;7225;7226;7227;7228;7229;7230;24195;24196;24197;24198;52864;52865;52866;52867;52868;52869;52870;52871;87134;87135;87136;87137;101674;101675;101676;101677;101678;101679;121776;121777;121778;121779;121780;121781;121782;121783;168875;168876;168877;168878;168879;168880;168881;168882;168883;194992;194993;194994;220405;274100	5430;5431;18787;40826;40827;40828;40829;40830;40831;40832;66927;66928;66929;77724;77725;77726;93499;93500;93501;93502;127764;147386;165084;207754	5430;18787;40832;66929;77724;93501;127764;147386;165084;207754			Phatr3_J21513	Phatr3_J21513.p1	Phatr3_J21513.t1
AAT_1	B7G9Y7	Aspartate transaminase	MKFALLAVCVLSIHVACALSLKTPAATAATAASLWKDLEAGPPDAILGIAQAFRASTDPRKVNVCVGAYRDAEGNPWVLPSVRAAEQVLMADNDNKEYLPIEGDADFVNKALAFAYGDEMDVHRIAGVQTLSGTGACRIGGQFLSTFLPGRTIYIPTPTWGNHWKIFAECGLQAAPYRYYNRATNALDLDGLLEDLQEAEDGSIILLHACAHNPTGCDPTLKDWQRIADVLEEKSHVVFFDSAYQGFASGDGEKDAAALRYVVKRGLPVLLAQSFAKNFGLYGERCGTLSVVCGDADQKDRILSQLKCIIRPMYSSPPKHGSSIVRTVLSDEKLTSQYYKECATMADRILDMRTKLVTKLSEVGSKHDWSHVTGQIGMFAFTGMSKEMCDQLTNEYEIYLTKDGRISIAGLNDQNLEYVAKAIHAVTDGQSITTA	-0.655303	0.38472	0.918937	0.111001	-1.22929	0.76346	0.348347	0.89084	B7G9Y7	amine metabolic process;biosynthetic process;carboxylic acid metabolic process;cellular amine metabolic process;cellular amino acid metabolic process;cellular ketone metabolic process;cellular metabolic process;cellular nitrogen compound metabolic process;cellular process;metabolic process;nitrogen compound metabolic process;organic acid metabolic process;oxoacid metabolic process;primary metabolic process;small molecule metabolic process	binding;catalytic activity;cofactor binding;L-aspartate:2-oxoglutarate aminotransferase activity;L-phenylalanine aminotransferase activity;L-phenylalanine:2-oxoglutarate aminotransferase activity;pyridoxal phosphate binding;transaminase activity;transferase activity;transferase activity, transferring nitrogenous groups;vitamin B6 binding;vitamin binding		Alanine, aspartate and glutamate metabolism;Arginine and proline metabolism;Cysteine and methionine metabolism;Fat digestion and absorption;Phenylalanine metabolism;Phenylalanine, tyrosine and tryptophan biosynthesis;Tyrosine metabolism	Aminotran_1_2	Aminotransferase;Completeproteome;Referenceproteome;Transferase		Phaeodactylum tricornutum (strain CCAP 1055/1)	26.6799	26.7715	27.5686	26.6982	26.2389	26.117	27.0356	26.5953	26.5773						9	9	9	28.5	28.5	28.5	47.407	0	86.719	1463300000	81	9	9	9	1	6	4	7	3	8	6	7	7	6	8	5	6	6	5	1	4	6	4	7	3	8	6	7	7	6	8	5	6	6	5	1	4	6	4	7	3	8	6	7	7	6	8	5	6	6	5	1	4	435	435	1	17.2	13.1	23.9	12	25.3	16.8	23.4	23.4	15.9	25.3	17.2	19.8	22.5	19.3	3	13.1	59444000	13278000	31871000	12628000	255230000	90258000	182380000	133900000	46324000	352810000	180810000	45954000	27795000	26158000	1445200	3048100	7	6	6	2	6	7	5	7	5	10	4	4	5	1	1	5	26.8447	26.9155	27.0068	NaN		118	By MS/MS	By MS/MS	By MS/MS	By MS/MS	By MS/MS	By MS/MS	By MS/MS	By MS/MS	By MS/MS	By MS/MS	By MS/MS	By MS/MS	By MS/MS	By MS/MS	By MS/MS	By MS/MS	2016	88;977;3037;6226;7388;7419;7776;9870;12990	True;True;True;True;True;True;True;True;True	98;1090;3350;6846;8143;8177;8576;10883;14468	1169;1170;1171;1172;1173;1174;1175;1176;1177;1178;1179;1180;13517;13518;13519;13520;13521;13522;42120;42121;42122;42123;42124;42125;42126;42127;42128;42129;42130;42131;42132;42133;84883;84884;84885;84886;84887;84888;84889;84890;84891;84892;84893;84894;84895;84896;84897;84898;84899;84900;84901;84902;84903;84904;101838;101839;101840;101841;101842;101843;102385;102386;102387;102388;102389;102390;102391;102392;107610;107611;107612;107613;107614;107615;107616;107617;107618;107619;107620;107621;107622;107623;107624;107625;107626;107627;107628;107629;107630;107631;107632;107633;107634;107635;107636;107637;107638;107639;107640;107641;107642;140203;140204;140205;140206;140207;140208;140209;140210;182506;182507;182508;182509;182510;182511;182512;182513;182514	853;854;855;856;857;10559;10560;10561;10562;10563;10564;10565;32773;32774;32775;32776;32777;32778;32779;32780;64906;64907;64908;64909;64910;64911;64912;64913;64914;64915;64916;64917;64918;64919;64920;64921;64922;64923;64924;64925;64926;64927;77847;77848;78289;78290;78291;82525;82526;82527;82528;82529;82530;82531;82532;82533;82534;82535;82536;82537;82538;82539;82540;82541;82542;82543;82544;82545;82546;82547;82548;82549;82550;82551;82552;82553;82554;82555;82556;82557;82558;106236;106237;138213	854;10561;32774;64913;77848;78291;82551;106236;138213	3141	90	Phatr3_J23059	Phatr3_J23059.p1	Phatr3_J23059.t1
CDKA2	B7GDW6	Predicted protein	MERYHKIEKPGSNLGEGTYGVVYKALDRQTDEIVALKRIRLEVEDEGIPSTALREISLLRELSHPNIVDLKDCVQEDGKLYLVFEFLDKDLKKYMESCTGLLSKALIKSYTFQCLRGLAFCHARGVMHRDLKPQNLLVTRDGCLKIADFGLARAFCPPIRPLTHEVVTLWYRPPEILLGSQTYAPPMDVWAIGAILVEMITKRPLFPGDSEIDQLYKIFRQLGTPREDVWPGVTQLQDWSTTFPVWFKSPFSQNVLENLEPAGLELLETILAYDPKDRITAKESLDHAYFDDLDKENI	-0.657216	-0.183565	1.16469	0.0721048	-1.41233	0.150963	0.811074	-0.28088	B7GDW6		adenyl nucleotide binding;adenyl ribonucleotide binding;ATP binding;binding;catalytic activity;kinase activity;nucleotide binding;phosphotransferase activity, alcohol group as acceptor;protein kinase activity;purine nucleotide binding;purine ribonucleoside triphosphate binding;purine ribonucleotide binding;ribonucleotide binding;transferase activity;transferase activity, transferring phosphorus-containing groups		Cell cycle;Gap junction;Oocyte meiosis;p53 signaling pathway;Progesterone-mediated oocyte maturation	Pkinase	ATP-binding;Completeproteome;Nucleotide-binding;Referenceproteome		Phaeodactylum tricornutum (strain CCAP 1055/1)	27.0529	27.1817	26.6655	26.7398	26.105	26.0835	25.3478	26.6699	26.3599						11	11	11	40.6	40.6	40.6	34.116	0	138.84	1963400000	88	11	11	11	1	7	6	3	4	11	10	8	10	9	9	10	4	6	4	1	3	7	6	3	4	11	10	8	10	9	9	10	4	6	4	1	3	7	6	3	4	11	10	8	10	9	9	10	4	6	4	1	3	298	298	1	28.5	24.8	10.1	17.1	40.6	37.9	31.5	37.9	36.6	35.2	40.6	16.8	18.5	19.8	4.7	11.1	73851000	17628000	7821100	8511200	572670000	166670000	226960000	241300000	135990000	133650000	324180000	25221000	13444000	13700000	666520	1147100	4	0	4	1	15	11	9	15	10	7	6	2	1	2	0	1	27.3362	26.2114	28.0121	NaN		154	By MS/MS	By matching	By MS/MS	By MS/MS	By MS/MS	By MS/MS	By MS/MS	By MS/MS	By MS/MS	By MS/MS	By MS/MS	By MS/MS	By MS/MS	By MS/MS	By matching	By MS/MS	2298	1239;3069;4235;6091;7653;8502;9934;14316;14820;16779;20757	True;True;True;True;True;True;True;True;True;True;True	1373;3385;4658;6701;8437;9385;10952;15924;16453;18605;22968	17411;17412;17413;17414;17415;17416;17417;17418;17419;17420;17421;17422;17423;17424;17425;17426;17427;17428;17429;17430;17431;17432;17433;17434;17435;17436;17437;17438;17439;17440;17441;17442;17443;17444;42535;42536;42537;42538;42539;42540;42541;42542;42543;57517;57518;57519;57520;57521;83000;83001;83002;83003;83004;83005;83006;83007;83008;83009;83010;83011;105566;105567;105568;105569;105570;105571;105572;105573;105574;118644;118645;118646;118647;118648;118649;118650;118651;118652;118653;118654;118655;118656;118657;118658;118659;118660;118661;118662;118663;118664;118665;118666;118667;118668;141166;141167;141168;141169;141170;141171;141172;199979;199980;199981;199982;199983;199984;199985;199986;199987;199988;199989;199990;206488;206489;206490;206491;206492;206493;206494;206495;206496;206497;206498;206499;206500;206501;206502;206503;206504;206505;206506;233192;233193;233194;233195;233196;293371;293372;293373;293374;293375;293376;293377;293378;293379;293380;293381;293382;293383;293384;293385;293386;293387	13494;13495;13496;13497;13498;13499;13500;13501;13502;13503;13504;13505;13506;13507;13508;13509;13510;13511;13512;13513;13514;13515;33112;33113;33114;33115;33116;33117;33118;44215;63417;63418;63419;63420;63421;63422;80736;80737;80738;80739;80740;80741;80742;80743;91247;91248;91249;91250;91251;91252;91253;91254;91255;91256;91257;91258;91259;91260;91261;91262;91263;91264;91265;106884;106885;150650;150651;150652;150653;150654;150655;150656;150657;150658;154919;154920;154921;154922;154923;154924;154925;154926;154927;154928;154929;154930;154931;154932;154933;175463;222726;222727;222728;222729;222730;222731;222732	13509;33118;44215;63422;80739;91262;106884;150653;154925;175463;222728			Phatr3_J51279	Phatr3_J51279.p1	Phatr3_J51279.t1
PHATRDRAFT_49425	B7GAJ5	Predicted protein	MSLLSKRRMSPVLLCLLPVWLPLWLSSPTPCAAFWNVQTENGAAEVVDHDSGTHNRDADTPAEYGVDVSFPMHHHQVSNNYAWLPHNTDSSVPTPPEYRDMSVQPLGNMQARYDTFLQECVEYYGKKGERCVSTEQDRIAMSLRQPQSMQNYTELGYKKIRAPEAVYKLIREFWDRNNKEQKIEQWGVGNTYTNNWKAPTYMVSVEDKGLRGGGYVLKQKIWDAARDTIQEWTGEELTQCSLYGIRVYKDGAVLAPHVDRLPLVSSAIINVASEVDEPWPLEVIGHDGRAQNVTMEPGDMVLYESHSVIHGRPFPLKGWVANLFVHFEPTGHSLRHSADVEDLGQKDVHERYKDALARGFGGHENENSGLPPYLLPGTPEENHWRKQHPSGHKSQQKSFATGTTTAHVAAQKGSLGELKAEINRKKDAIHARDENGWTPLHEGARSGHLDIVKYLVELGADVNATTSSGGGTALWWAKETFGAEGNPVIDFLESMGALNAGPEL	-0.658238	-0.149719	1.42784	0.0497706	-1.58804	0.190725	0.794476	-0.299079	B7GAJ5					Ank_2	ANKrepeat;Completeproteome;Referenceproteome;Repeat		Phaeodactylum tricornutum (strain CCAP 1055/1)	24.6749	25.0496	25.128	24.6047	24.2161	24.057	23.7606	24.6205	24.0474		+	P-_P+			3	3	3	8.3	8.3	8.3	56.31	0	110.6	237950000	22	3	3	3	1	2	2	2	2	2	3	3	3	2	3	3	2	2	2	0	2	2	2	2	2	2	3	3	3	2	3	3	2	2	2	0	2	2	2	2	2	2	3	3	3	2	3	3	2	2	2	0	2	504	504	1	6.2	6.2	6.2	6.2	6.2	8.3	8.3	8.3	6.2	8.3	8.3	6.2	5.4	6.2	0	6.2	14017000	4039200	4111600	2068000	28854000	24419000	23137000	26842000	18311000	53102000	23735000	6224300	3251800	5470200	0	365240	0	0	1	0	2	3	2	4	2	5	2	1	0	0	0	0	24.9308	24.226	23.612	NaN		46	By MS/MS	By matching	By MS/MS	By matching	By MS/MS	By MS/MS	By MS/MS	By MS/MS	By MS/MS	By MS/MS	By MS/MS	By MS/MS	By matching	By matching		By matching	2057	1724;7255;15356	True;True;True	1920;7999;17039	23820;23821;23822;23823;23824;23825;99965;99966;99967;99968;99969;99970;99971;99972;99973;99974;99975;99976;99977;99978;99979;99980;99981;99982;99983;99984;99985;99986;99987;99988;99989;99990;213435;213436;213437;213438;213439;213440;213441;213442;213443;213444;213445;213446;213447;213448	18446;18447;76505;76506;76507;76508;76509;76510;76511;76512;76513;76514;76515;159831;159832;159833;159834;159835;159836;159837;159838;159839;159840;159841	18447;76509;159839	3234	202	Phatr3_J49425	Phatr3_J49425.p1	Phatr3_J49425.t1
PHATRDRAFT_43162	B7FQU7	Predicted protein	MPTAAHKNRKKRGHVSAGHGRIGKHRKHPGGRGNAGGQHHHRILMDKYHPGYFGKIGMRQFHVLRNRDFTPTANIDKLFNIAGEGVYEAAKNGGGKAPVIDLVSKGYFKLLGNGQINVPVIVKAKYFSKLAEKKIKEAGGACLLTA	-0.659009	0.730591	1.51163	0.0451524	-1.64126	1.03999	0.178167	1.37857	B7FQU7	biosynthetic process;cellular biosynthetic process;cellular macromolecule biosynthetic process;cellular macromolecule metabolic process;cellular metabolic process;cellular process;cellular protein metabolic process;macromolecule biosynthetic process;macromolecule metabolic process;metabolic process;primary metabolic process;protein metabolic process;translation	structural constituent of ribosome;structural molecule activity	cell part;cytoplasmic part;intracellular non-membrane-bounded organelle;intracellular organelle;intracellular part;macromolecular complex;non-membrane-bounded organelle;organelle;ribonucleoprotein complex;ribosome	Ribosome	Ribosomal_L18e	Completeproteome;Referenceproteome;Ribonucleoprotein;Ribosomalprotein		Phaeodactylum tricornutum (strain CCAP 1055/1)	29.1038	29.0846	28.5601	28.3366	28.3656	28.0693	28.9191	28.4777	29.5665		+	P-_P+			10	10	10	55.5	55.5	55.5	15.9	0	59.25	5946500000	114	10	10	10	1	7	6	6	7	9	7	8	7	8	7	9	5	5	7	4	5	7	6	6	7	9	7	8	7	8	7	9	5	5	7	4	5	7	6	6	7	9	7	8	7	8	7	9	5	5	7	4	5	146	146	1	52.1	49.3	39.7	52.1	55.5	42.5	45.9	49.3	52.1	42.5	48.6	33.6	33.6	49.3	33.6	39.7	263890000	85506000	94979000	122470000	987130000	460870000	885590000	624100000	370570000	475950000	1221600000	109430000	98092000	94295000	34145000	17912000	8	5	5	9	10	10	9	6	12	9	14	4	5	2	3	3	28.9989	28.5287	29.9071	29.3883		174	By MS/MS	By MS/MS	By MS/MS	By MS/MS	By MS/MS	By MS/MS	By MS/MS	By MS/MS	By MS/MS	By MS/MS	By MS/MS	By MS/MS	By MS/MS	By MS/MS	By MS/MS	By MS/MS	508	1730;1731;2800;7805;9346;10448;11012;13021;13457;13458	True;True;True;True;True;True;True;True;True;True	1926;1927;3088;8611;10320;11503;12106;14501;14978;14979	23870;23871;23872;23873;23874;23875;23876;23877;23878;23879;23880;23881;23882;23883;23884;23885;23886;23887;23888;23889;23890;23891;23892;23893;23894;23895;23896;23897;23898;23899;38673;38674;38675;38676;38677;38678;38679;38680;38681;38682;38683;38684;38685;38686;38687;38688;38689;38690;38691;38692;38693;38694;38695;38696;38697;38698;38699;38700;108092;108093;108094;108095;108096;108097;108098;108099;108100;108101;108102;108103;108104;108105;108106;108107;131969;131970;131971;131972;131973;131974;131975;131976;131977;131978;131979;131980;131981;131982;147427;147428;147429;147430;147431;147432;147433;147434;147435;155198;155199;155200;155201;155202;155203;155204;155205;155206;155207;155208;155209;155210;182938;182939;182940;188941;188942;188943;188944;188945;188946;188947;188948;188949;188950;188951;188952;188953;188954;188955;188956;188957;188958;188959;188960;188961;188962;188963;188964;188965;188966;188967;188968;188969;188970;188971;188972;188973;188974;188975;188976;188977;188978;188979;188980;188981;188982;188983;188984;188985;188986;188987;188988;188989;188990;188991;188992;188993;188994;188995;188996;188997;188998;188999;189000;189001	18474;18475;18476;18477;18478;18479;18480;18481;18482;18483;18484;18485;18486;18487;18488;18489;18490;18491;18492;18493;18494;18495;18496;18497;18498;18499;30102;30103;30104;30105;30106;30107;30108;30109;30110;30111;30112;30113;30114;30115;30116;30117;30118;30119;30120;30121;30122;30123;30124;30125;30126;30127;30128;30129;30130;30131;30132;30133;82892;82893;82894;100894;100895;111615;111616;111617;111618;111619;111620;111621;111622;111623;117615;117616;117617;117618;117619;117620;117621;117622;117623;117624;117625;117626;117627;138545;142930;142931;142932;142933;142934;142935;142936;142937;142938;142939;142940;142941;142942;142943;142944;142945;142946;142947;142948;142949;142950;142951;142952;142953;142954;142955;142956;142957;142958;142959;142960;142961;142962;142963;142964;142965	18495;18499;30109;82893;100894;111619;117624;138545;142933;142939			Phatr3_J43162	Phatr3_J43162.p1	Phatr3_J43162.t1
Rpe	B7FRG3	Ribulose-phosphate 3-epimerase	MKFTIVSLAAVVASASAFAPATKSVRSVSALNVWGDKDYLIAPSILSADFARLGEEVDNVLEAGADVVHFDVMDNHYVPNLTIGPMVCKALRDHGVTAPIDVHLMVSPVDAAIQDFIDAGASYITFHPEATNHVDRSLQLIKNGGCKAGLVFNPATSLDAAKFVMDKLDIILLMSVNPGFGGQAFIPAVLDKAREARQLIDDAGIDCRLEIDGGVKTENIKEIKDAGVDMFVAGSAILKEPRTLEAYKETIDTMRAELAK	-0.664343	0.825857	0.488549	0.294693	-0.83868	0.734539	0.228994	1.15455	B7FRG3	alcohol catabolic process;alcohol metabolic process;carbohydrate catabolic process;carbohydrate metabolic process;catabolic process;cellular carbohydrate catabolic process;cellular carbohydrate metabolic process;cellular metabolic process;cellular nitrogen compound metabolic process;cellular process;coenzyme metabolic process;cofactor metabolic process;glucose catabolic process;glucose metabolic process;heterocycle metabolic process;hexose catabolic process;hexose metabolic process;metabolic process;monosaccharide catabolic process;monosaccharide metabolic process;NADP metabolic process;NADPH regeneration;nicotinamide nucleotide metabolic process;nitrogen compound metabolic process;nucleobase-containing compound metabolic process;nucleobase-containing small molecule metabolic process;nucleoside phosphate metabolic process;nucleotide metabolic process;oxidation-reduction process;oxidoreduction coenzyme metabolic process;pentose-phosphate shunt;primary metabolic process;pyridine nucleotide metabolic process;pyridine-containing compound metabolic process;small molecule catabolic process;small molecule metabolic process	binding;catalytic activity;cation binding;ion binding;isomerase activity;metal ion binding;racemase and epimerase activity;racemase and epimerase activity, acting on carbohydrates and derivatives;ribulose-phosphate 3-epimerase activity			Ribul_P_3_epim	Carbohydratemetabolism;Cobalt;Completeproteome;Isomerase;Manganese;Metal-binding;Referenceproteome;Zinc	Ribulose-phosphate 3-epimerase	Phaeodactylum tricornutum (strain CCAP 1055/1)	27.9499	27.0786	28.0675	27.723	27.3259	26.0542	27.6968	27.8131	28.0708						9	9	9	39.2	39.2	39.2	27.812	0	96.297	2770400000	103	9	9	9	1	5	3	4	3	7	4	6	5	4	7	5	5	5	3	3	2	5	3	4	3	7	4	6	5	4	7	5	5	5	3	3	2	5	3	4	3	7	4	6	5	4	7	5	5	5	3	3	2	260	260	1	31.9	13.8	21.5	19.6	33.8	31.2	33.8	31.2	19.6	36.5	33.8	21.5	20.8	12.7	14.6	14.6	182670000	56881000	23723000	55516000	510360000	120490000	310960000	226100000	95949000	643550000	325180000	115310000	52713000	24816000	24230000	1912800	6	8	6	5	9	6	6	8	6	17	7	7	4	2	6	0	26.8643	26.6956	27.4324	28.5739		136	By MS/MS	By MS/MS	By MS/MS	By MS/MS	By MS/MS	By MS/MS	By MS/MS	By MS/MS	By MS/MS	By MS/MS	By MS/MS	By MS/MS	By MS/MS	By MS/MS	By MS/MS	By matching	565	776;2679;3792;5250;5251;13020;14141;17497;17498	True;True;True;True;True;True;True;True;True	865;2965;4182;5772;5773;14500;15721;19377;19378;19379;19380	10698;10699;10700;10701;10702;10703;10704;10705;10706;10707;10708;10709;10710;37266;37267;37268;37269;37270;37271;37272;37273;37274;37275;37276;37277;37278;37279;37280;37281;37282;37283;37284;37285;37286;37287;51550;51551;71065;71066;71067;71068;71069;71070;71071;71072;182931;182932;182933;182934;182935;182936;182937;197741;243603;243604;243605;243606;243607;243608;243609;243610;243611;243612;243613;243614;243615;243616;243617;243618;243619;243620;243621;243622;243623;243624;243625;243626;243627;243628;243629;243630;243631;243632;243633;243634;243635;243636;243637;243638;243639;243640;243641;243642;243643;243644;243645;243646;243647;243648;243649;243650;243651;243652;243653;243654;243655;243656;243657;243658;243659;243660;243661;243662;243663;243664;243665;243666;243667;243668;243669;243670;243671;243672;243673;243674;243675;243676;243677;243678;243679;243680;243681;243682;243683;243684;243685	8336;8337;8338;8339;8340;8341;8342;8343;8344;8345;29033;29034;29035;29036;29037;29038;29039;29040;29041;29042;29043;29044;29045;39890;54493;54494;54495;54496;54497;138544;149309;184026;184027;184028;184029;184030;184031;184032;184033;184034;184035;184036;184037;184038;184039;184040;184041;184042;184043;184044;184045;184046;184047;184048;184049;184050;184051;184052;184053;184054;184055;184056;184057;184058;184059;184060;184061;184062;184063;184064;184065;184066;184067;184068;184069;184070;184071;184072;184073;184074;184075;184076;184077;184078;184079;184080;184081;184082;184083;184084;184085;184086;184087;184088;184089;184090;184091;184092;184093;184094;184095;184096;184097;184098;184099;184100	8337;29042;39890;54494;54497;138544;149309;184029;184094	894;895;896;897	165;174;230;254	Phatr3_J53935	Phatr3_J53935.p1	Phatr3_J53935.t1
PHATRDRAFT_26382	B7FVE3	Predicted protein	MLSTKSLLLSFALVGVTSAFVAPKAPTFGTTRFPVSSTSLDAYKKVFVAGGTRGVGRCIVDQLLGQGSEVVALVRSEDALKELNAIEGVTAIRGDAFEQKAVENAMDGCDAAITTLGGATSDGGKRVDYDGNSNVIESAGILGVTRVILVTSVGCGSSKEAAPPNVFEALKEVLTAKEKAENVLIKYYTNMNWTIIRPGGLKSEPATGKAILTEDTRAIGTIHREDVAALAIKALNSSNTERKVLTAIDPSIDSAVSDGKQVEAFAV	-0.665078	-1.38587	1.70249	0.0343415	-1.76387	1.35898	0.0835745	-2.0485	B7FVE3						Completeproteome;Referenceproteome		Phaeodactylum tricornutum (strain CCAP 1055/1)	26.9695	27.0681	27.3632	26.3248	26.7317	26.3491	24.3969	25.9513	24.8998	+	+	P-_P+;P-P+_P+			8	8	8	48.7	48.7	48.7	27.809	0	61.682	1321100000	66	8	8	8	1	6	2	5	1	6	5	6	6	7	8	7	3	4	5	0	1	6	2	5	1	6	5	6	6	7	8	7	3	4	5	0	1	6	2	5	1	6	5	6	6	7	8	7	3	4	5	0	1	267	267	1	34.5	8.6	31.5	2.6	34.5	31.1	37.1	34.5	43.8	48.7	43.8	15.4	24.7	27.7	0	2.6	81056000	4492700	24548000	967970	227240000	80587000	157360000	131580000	87152000	271210000	190250000	16885000	24163000	23179000	0	420220	5	1	2	1	6	5	7	8	5	10	7	3	2	3	0	1	27.3447	26.5223	26.848	NaN		85	By MS/MS	By MS/MS	By MS/MS	By MS/MS	By MS/MS	By MS/MS	By MS/MS	By MS/MS	By MS/MS	By MS/MS	By MS/MS	By MS/MS	By MS/MS	By MS/MS		By MS/MS	907	509;973;1018;2242;2564;3394;15277;19037	True;True;True;True;True;True;True;True	575;1086;1133;2491;2840;3741;16953;21068	6680;6681;6682;6683;6684;6685;6686;6687;6688;6689;6690;6691;6692;6693;6694;13472;13473;13474;13475;13476;13477;13478;13479;13480;13481;13482;13483;13484;13485;13486;13487;13488;14083;14084;14085;14086;14087;14088;14089;14090;14091;31095;31096;31097;31098;31099;31100;35798;35799;35800;35801;35802;35803;35804;46344;46345;46346;46347;46348;46349;46350;46351;46352;46353;46354;46355;212342;212343;212344;212345;212346;212347;212348;212349;212350;212351;212352;212353;212354;212355;212356;212357;212358;212359;267186	5006;5007;5008;5009;5010;5011;5012;5013;5014;5015;5016;5017;5018;5019;5020;10537;10538;10539;10540;10541;10542;10543;10544;10545;11060;11061;11062;11063;11064;11065;11066;11067;24099;24100;24101;24102;24103;24104;27922;27923;27924;27925;27926;35946;35947;35948;35949;35950;35951;35952;35953;35954;35955;35956;35957;35958;35959;35960;159037;159038;159039;159040;159041;159042;159043;159044;159045;202431	5012;10541;11063;24101;27924;35954;159037;202431	1448	106	Phatr3_J26382	Phatr3_J26382.p1	Phatr3_J26382.t1
PHATRDRAFT_24161	B7GEE0	Predicted protein (Fragment)	MKQSRTRASFVPILFLVLRTSAIINSVTAFLATSARLAASRPVFTSGGRKSFGSQSTRASFSYSRRFSHLAMTGINPPVARRDEDRVIYVGAAPEGWKKELPRQSESSTERLLDPPTAIPDPYGWMRDEKRENKDILDHLEAENAYTESLTSHLEGLRQTLYDEMLAAIQETDYTTPRPHGDWYYYTRTFEGKSYTTHVRAPRQPDTPLSIQWDRKAESPILPGEQITLDVNVLAEGKKYCSTGSVTKSPSQKYLAYSADFTGGETCVMYVKDLTSGDIVDHDETLEMSGSIRWGADDNELFYLKMDEAHRPYQVYRRRLGNNDPDEMLLEEKDELYWMGISKSLDGKYLFIEVSSKETSEIHFLDLTDPNANLQCVAPRRLKVLYDVEHRNGRWWIESNVGGLPDMALWAAPANAHCADEWQLVTDAAGVALFEGGEDRALSAITCFQDFVVMQGREGGLPRVWIAAMDGDSVQTFQQLLFDEDAYDAGVGTHYEYDTRKIAVAYDSLVTPTQSLEIDLANTNERTVLKERAVPGYDKELYACERTTVKSRDGSVDIPVSLVYRKDVMEDHLQSGKAVHTHLYGYGSYGACIEADFRSTRLPLLNRGVIYVIAHIRGGGEMGRKWYEEPNGAKYLCKKNTFDDFVDVAKWLISDRKLTSPDVLSCEGRSAGGLLIGSSINQAPELFQMAILGVPFVDVLCTMVDASIPLTAVEWEEWGNPNEEKYHQYMKEYCPVQNVKKARYPSCLLTGGLHDPRVQYWEPSKFAATLRHTQSNESGPVCVKMDMSAGHFSASDRYKYLKELAFDYAFLL	-0.6666	0.773773	0.524646	0.26797	-0.878559	0.966273	0.182332	1.34555	B7GEE0		catalytic activity;endopeptidase activity;exopeptidase activity;hydrolase activity;peptidase activity;peptidase activity, acting on L-amino acid peptides;serine hydrolase activity;serine-type endopeptidase activity;serine-type exopeptidase activity;serine-type peptidase activity		African trypanosomiasis;Chagas disease (American trypanosomiasis)	Peptidase_S9;Peptidase_S9_N	Completeproteome;Referenceproteome		Phaeodactylum tricornutum (strain CCAP 1055/1)	26.817	27.5337	25.9712	25.5768	26.0356	26.7098	26.8723	27.1972	26.5739						12	12	12	17.4	17.4	17.4	91.582	0	154.14	1571100000	93	12	12	12	1	6	4	7	5	11	10	8	10	7	4	9	3	4	6	3	4	6	4	7	5	11	10	8	10	7	4	9	3	4	6	3	4	6	4	7	5	11	10	8	10	7	4	9	3	4	6	3	4	812	812	1	10.1	7.1	12.2	9.1	15.1	15.1	11.7	13.8	11.5	7.1	13.8	5.2	6.8	10	4.9	6.7	56219000	16752000	34228000	11258000	368450000	129210000	216670000	273020000	90383000	59286000	264990000	8376500	9724200	28245000	2119400	2139100	5	6	4	2	12	7	7	12	11	2	13	1	2	5	0	4	26.9988	26.9362	27.1487	26.3072		132	By MS/MS	By MS/MS	By MS/MS	By MS/MS	By MS/MS	By MS/MS	By MS/MS	By MS/MS	By MS/MS	By MS/MS	By MS/MS	By MS/MS	By MS/MS	By MS/MS	By matching	By MS/MS	2337	1447;2338;2867;2868;6820;7294;9108;9557;9611;12205;16261;20956	True;True;True;True;True;True;True;True;True;True;True;True	1602;1603;2602;3161;3162;7519;8044;10062;10543;10605;13432;13433;18038;23183	20228;20229;20230;20231;20232;20233;20234;20235;20236;32689;32690;32691;32692;32693;32694;32695;32696;32697;32698;32699;32700;32701;32702;32703;32704;32705;32706;32707;32708;32709;32710;32711;39555;39556;39557;39558;39559;39560;39561;39562;39563;39564;39565;39566;39567;93705;93706;93707;93708;93709;93710;93711;93712;100630;100631;100632;100633;100634;100635;100636;100637;100638;100639;100640;100641;100642;100643;100644;100645;128184;128185;128186;135353;135354;135355;135356;135357;135358;135359;135360;135361;135362;135363;135364;135365;135366;135367;135368;135369;135370;135371;135372;135373;135374;135375;136210;136211;170822;170823;170824;170825;170826;170827;170828;170829;170830;170831;170832;170833;170834;170835;225861;225862;225863;225864;225865;225866;225867;225868;225869;225870;296345;296346;296347;296348;296349;296350;296351;296352;296353;296354;296355	15719;15720;15721;15722;15723;15724;15725;15726;25499;25500;25501;25502;25503;25504;25505;25506;25507;25508;25509;25510;25511;25512;25513;25514;25515;25516;25517;30761;30762;30763;30764;30765;30766;71862;71863;71864;71865;71866;71867;71868;71869;77035;77036;77037;77038;77039;77040;77041;77042;77043;77044;98420;103061;103062;103063;103064;103065;103066;103067;103068;103069;103070;103071;103072;103073;103074;103075;103076;103077;103078;103079;103654;103655;129232;129233;129234;129235;129236;129237;129238;129239;129240;129241;169408;169409;169410;169411;169412;169413;169414;169415;224966;224967;224968;224969	15726;25517;30761;30764;71865;77040;98420;103075;103655;129238;169415;224967	3703;3704;3705	454;785;787
PHATRDRAFT_13088	B7G170	Predicted protein (Fragment)	QSSVAVQSDWSVKEEVDLGKLTKQLVASADVPEVQDVLWCGFLDPYNESYDKVTARQPVPLKRMDQKEFYPVTTTDDPVLEKLAIDGMGQVFVTDAILAHLMTCTRSVYPWDIVIQKLPNGTIFFDKRDNSQFDYLTVQETAYNAPADEEGINTPERLGLEATMVNQNFSQQILKKSGRKEMDLPNPFFDEDDADGMEPASTAFRYRKFVMDAGTTVVVRTELHGIFKQTQNMTAFALSEYTPQAAAGSPQVISWRDKIDNQRGAVLATELKNNSFKLAKWTAQSLLAGADQMKIGFVSRSNPKNALEHVILGTQFYRPKDFATQITLNEGQMWSTFRMFVNMVQKQPEGKYVLMRDPNKAVVFLYKVPANTFEDEE	-0.666831	-1.13434	0.954808	0.103888	-1.26556	0.673606	0.219652	-1.17609	B7G170		binding;nucleic acid binding;RNA binding;translation factor activity, nucleic acid binding;translation initiation factor activity	cell part;cytoplasmic part;eukaryotic translation initiation factor 3 complex;intracellular part;macromolecular complex;protein complex	RNA transport	eIF-3_zeta	Completeproteome;Cytoplasm;Initiationfactor;Proteinbiosynthesis;Referenceproteome		Phaeodactylum tricornutum (strain CCAP 1055/1)	26.9685	26.6158	26.2972	26.3667	26.047	25.4673	25.0124	25.9655	23.5001	+		P-P+_P+			9	9	9	33.2	33.2	33.2	42.638	0	89.078	1517000000	62	9	9	9	1	5	4	5	0	7	7	7	7	6	6	6	4	5	3	0	1	5	4	5	0	7	7	7	7	6	6	6	4	5	3	0	1	5	4	5	0	7	7	7	7	6	6	6	4	5	3	0	1	377	377	1	16.4	20.2	19.4	0	24.4	19.4	24.4	24.1	23.9	21.5	19.4	11.4	15.9	11.7	0	3.7	43920000	20654000	13335000	0	347070000	118340000	312670000	188850000	81375000	104660000	233040000	20639000	22892000	9194300	0	413000	3	5	3	0	7	6	8	8	2	4	8	3	2	1	0	2	27.1013	26.1826	27.908	NaN		99	By MS/MS	By MS/MS	By MS/MS		By MS/MS	By MS/MS	By MS/MS	By MS/MS	By MS/MS	By MS/MS	By MS/MS	By MS/MS	By MS/MS	By MS/MS		By MS/MS	1365	5474;5475;10549;10550;12208;12271;12850;14175;16721	True;True;True;True;True;True;True;True;True	6019;6020;11613;11614;13437;13526;14321;15758;18541	74036;74037;74038;74039;74040;74041;74042;74043;74044;74045;74046;74047;74048;74049;74050;74051;74052;74053;74054;74055;74056;74057;74058;74059;74060;74061;74062;74063;74064;74065;74066;148757;148758;148759;148760;148761;148762;148763;148764;148765;148766;148767;148768;170869;170870;170871;170872;170873;170874;170875;170876;170877;170878;171716;171717;171718;171719;171720;171721;171722;171723;171724;171725;171726;171727;171728;171729;171730;171731;171732;171733;171734;171735;180621;180622;180623;180624;180625;180626;180627;180628;180629;180630;180631;198100;198101;232222;232223;232224;232225;232226;232227;232228;232229;232230;232231;232232;232233;232234	56816;56817;56818;56819;56820;56821;56822;56823;56824;56825;56826;56827;56828;56829;56830;56831;56832;56833;56834;56835;56836;56837;112824;112825;112826;112827;129264;129265;129266;129267;129854;129855;129856;129857;129858;129859;129860;129861;129862;129863;129864;129865;129866;129867;136672;136673;136674;136675;136676;136677;136678;136679;136680;136681;136682;136683;136684;149560;149561;174512;174513;174514;174515	56816;56822;112824;112825;129264;129856;136673;149560;174515	2160;2161;2162;2163	64;164;339;343
PHATRDRAFT_45522	B7FXZ1	Predicted protein	MAEREANRLDCEPTYQTSAMRDLKTLAQISVLAASVVTGLSFSPLSKSKATFPGVLSPKSSASSLSATTPTSPSAKAFTTKRARDLMQSLVEEDKCYVTEAGARAFAEVCAPDVLIEDRFFPQPYTGKTNAAAYIMERVAQRKGKGEVRIDRISDGDIACGFAWTWTCGQEEGLRGTTFVELNENGQIKYIQEIPEPLFKPGNLTKELLRAVTQGAEPKPTVSFEKKAPTAANEVAKYLYVDLQNAEPEAGTAELMRFLADDILYRDFNFQNPLTSPAEVKAFVDDFSFPGIEFRPLRFDDGDLSTCFTWEVVLDDAPDTVKGMSFYELDPETRKIVYVRDVPESAIKPPILGKLARDFRPGLGVFRGVPLGSRPGGK	-0.666993	0.193743	0.469112	0.30958	-0.817794	0.0535075	0.917047	0.133868	B7FXZ1					SnoaL_2	Completeproteome;Referenceproteome		Phaeodactylum tricornutum (strain CCAP 1055/1)	25.234	25.4306	25.438	25.2834	23.4771	25.3412	22.7266	25.8388	26.1175						3	3	3	15.1	15.1	15.1	41.572	0	76.129	248910000	23	3	3	3	1	2	2	2	2	1	1	1	1	1	2	1	1	2	1	1	1	2	2	2	2	1	1	1	1	1	2	1	1	2	1	1	1	2	2	2	2	1	1	1	1	1	2	1	1	2	1	1	1	378	378	1	10.6	10.6	10.6	10.6	4.2	4.2	4.2	4.2	4.2	8.7	4.2	4.2	10.6	4.2	4.2	4.2	29232000	19792000	17582000	18918000	12108000	12808000	13413000	11443000	15048000	30337000	32499000	8289400	17445000	7092100	2356400	548510	2	2	1	3	2	1	2	1	2	3	2	0	0	1	1	0	24.9795	NaN	25.4869	26.1109		33	By MS/MS	By MS/MS	By MS/MS	By MS/MS	By MS/MS	By MS/MS	By MS/MS	By MS/MS	By MS/MS	By MS/MS	By MS/MS	By matching	By MS/MS	By MS/MS	By MS/MS	By matching	1116	651;2395;4851	True;True;True	731;2664;5336	8922;33603;33604;33605;33606;33607;33608;33609;33610;33611;33612;33613;33614;33615;33616;33617;33618;33619;33620;33621;33622;33623;33624;33625;33626;33627;33628;33629;65624;65625;65626;65627;65628	6731;26255;26256;26257;26258;26259;26260;26261;26262;26263;26264;26265;26266;26267;26268;26269;26270;26271;26272;26273;26274;26275;26276;50323;50324	6731;26266;50324			Phatr3_J45522	Phatr3_J45522.p1	Phatr3_J45522.t1
PAS	B7FYN4	Uncharacterized protein PAS	MSALSGSQQNFAISDPTLPDNPIVYVSQGFLDLTGYTLDQVLGRNCRFLQGPGTDQSAVEVIRKGITEGVDTSVCLLNYKADGTPFWNQFFVASLRDAENNVVNHVGVQCEVSKAVVEKHMGEQKKAAAEAAKARPVTTTSS	-0.667364	-0.891666	1.2308	0.0627032	-1.46776	0.701166	0.2317	-1.14324	B7FYN4		molecular transducer activity;signal transducer activity			PAS_9	Completeproteome;Referenceproteome		Phaeodactylum tricornutum (strain CCAP 1055/1)	25.4371	25.6975	26.2361	25.1996	25.2398	24.9293	25.314	23.3716	24.008	+		P-P+_P+			4	4	4	35.9	35.9	35.9	15.265	0	23.156	460670000	26	4	4	4	1	2	1	2	1	1	2	3	3	4	4	3	2	2	2	0	2	2	1	2	1	1	2	3	3	4	4	3	2	2	2	0	2	2	1	2	1	1	2	3	3	4	4	3	2	2	2	0	2	142	142	1	12	12	12	12	12	23.2	23.2	23.2	35.9	35.9	23.2	12	23.2	12	0	12	27946000	3462200	6593700	6276600	29120000	30907000	66881000	41938000	38346000	111080000	71740000	9793100	8548800	6863500	0	1179200	1	1	0	1	3	1	2	2	2	7	5	0	1	0	0	0	25.5119	25.3108	25.7826	NaN		43	By MS/MS	By MS/MS	By matching	By MS/MS	By MS/MS	By MS/MS	By MS/MS	By MS/MS	By MS/MS	By MS/MS	By MS/MS	By matching	By MS/MS	By matching		By matching	1171	361;2659;4913;4914	True;True;True;True	408;2944;5401;5402	4839;4840;4841;4842;4843;4844;4845;36927;36928;66386;66387;66388;66389;66390;66391;66392;66393;66394;66395;66396;66397;66398;66399;66400;66401;66402;66403;66404;66405;66406;66407;66408;66409;66410;66411;66412;66413;66414;66415;66416;66417;66418;66419	3666;3667;3668;3669;3670;28721;28722;50925;50926;50927;50928;50929;50930;50931;50932;50933;50934;50935;50936;50937;50938;50939;50940;50941;50942;50943	3669;28722;50928;50936
PHATRDRAFT_38299	B7G5H8	Predicted protein	MAPKPLKKKNGRPPPIDKLMKPAIGIGLALLAYQFFKGIGAEIPRVNTEDELELREVLFGEAATGKSYAVLCHPEVSTIPISSVFQDASNDGGAPAEFRVLDCGYVLPSSEMSIADRFKLDLKSRPTIFVSGAVGGPKQVPTKNLKTGAMLVKFLRAKLGLTAAKIETTQDLRSKCLDKDMCGLLLKGAKKAPNYLKDAMNNLLKEYPTVSFASIDSSVLYAKNLEEYLPELESSQPRFVVFKKVSGSTEAGGDRLISSIAAIPTNGVSYGQMSNLVANVVNKSQELTKLTSLPVIKTRTKKLEQEERAKRDRKNNRQQEKDHPVSGSSSFEANDGSREGRKLERERRRAEHRETNNVREKTPEEIAEIERLRRQRMEEEAAKWNMAPDDLPEGGDPFMGEDMEYEDSTTSDDDDEEDVIDLD	-0.668521	-0.698193	0.465304	0.310983	-0.813934	0.470473	0.384649	-0.828425	B7G5H8						Completeproteome;Referenceproteome		Phaeodactylum tricornutum (strain CCAP 1055/1)	25.1182	25.4171	25.1962	25.2323	25.1471	23.3466	23.772	24.2413	23.618	+		P-P+_P+			6	6	6	17	17	17	46.914	0	23.633	627430000	34	6	6	6	1	4	2	3	1	6	5	5	5	5	5	6	3	3	3	1	0	4	2	3	1	6	5	5	5	5	5	6	3	3	3	1	0	4	2	3	1	6	5	5	5	5	5	6	3	3	3	1	0	423	423	1	13.2	5.4	8.3	3.5	17	15.1	14.2	15.1	15.1	15.1	17	9.7	9.7	7.3	3.5	0	18238000	2229500	3729700	1065300	149490000	54292000	94022000	74114000	23536000	47651000	141680000	7645600	6078300	3379100	277350	0	1	0	1	0	6	2	5	4	3	3	5	1	2	1	0	0	25.9097	24.5349	26.6375	NaN		66	By MS/MS	By matching	By MS/MS	By matching	By MS/MS	By MS/MS	By MS/MS	By MS/MS	By MS/MS	By MS/MS	By MS/MS	By MS/MS	By MS/MS	By MS/MS	By matching		1668	3895;5909;7677;11812;14238;16289	True;True;True;True;True;True	4289;6506;8468;12975;15841;18067	53033;53034;53035;53036;53037;53038;53039;53040;53041;53042;53043;80240;80241;80242;80243;80244;105875;105876;105877;105878;105879;105880;105881;105882;105883;105884;105885;105886;105887;165498;165499;165500;165501;165502;165503;199042;199043;199044;199045;199046;199047;199048;199049;199050;199051;226194;226195;226196;226197;226198;226199;226200;226201;226202;226203;226204;226205;226206;226207;226208;226209;226210;226211;226212;226213;226214	40921;40922;40923;40924;40925;40926;40927;40928;40929;40930;40931;40932;61355;61356;61357;61358;81011;124993;124994;150131;150132;150133;169639;169640;169641;169642;169643;169644;169645;169646;169647;169648;169649;169650	40921;61357;81011;124994;150131;169647			Phatr3_J38299	Phatr3_J38299.p1	Phatr3_J38299.t1
PHATRDRAFT_47492	B7G3J4	Predicted protein	MALGTRSNQTLVVGLAAAATASLLLYYVVQARTRPTSDSSPRDTTDRKSRSVEFTTPSPKKTSGPLTKAVGKGEAADGSEDQTPIVKNTAKDAEKEVNAKIELLDKKGKDLFKNKQYLDAAETFTEALTLIETSDTSGSVQNTSSSLHRQLITLLNNRSAMYEKGNQPELALEDCTQILDQDVHHAKARTRKLRVLESLGRWHDALVEVCAVQLLFMRKHRDSMRLGLKVPPPPVPESKMQEILTNVVPLEMEPYIQALNEKTTRPLPSGYTILQLLRSFTSYNSWMAQAAKDGNVANIDKELVEGVDAASKAQRVHVLLKRGRRHVYDRAFENASDDFEQAYALAETNEVQLLLEGDDYARVLEWTGMVKHWRYKLDEASACYEKCADLEPTNALVLVKNAGVKMDGSHQDEAMKLFDTALGLDPKNADALLHRANLRLLQTKPDEAKEDLEACIAVRPDHIMARLRLASILAATNEAAKAKKHLDAAEKVEPKSSEVQSYRGELHFTQGEFDQARAQFEKAIALDPTNPTPYVNAAMAILQTPPPPGQMPDAQEVIRLLEEAIRVDPSFTLAYTHLGNVKLGTATELSSAREVVTLYDQALANCRSEEEIKELCSMRILAVAQVEAASMLKMESFNMQ	-0.676996	0.492734	1.49443	0.0439774	-1.65236	1.11599	0.216265	1.20877	B7G3J4						Completeproteome;Referenceproteome		Phaeodactylum tricornutum (strain CCAP 1055/1)	27.8502	27.6052	27.8617	27.2736	26.7111	27.3015	27.5546	27.7373	27.4724		+	P-_P+			23	23	23	48	48	48	70.923	0	167.19	2022200000	119	23	23	23	1	12	8	10	8	13	15	12	12	13	17	10	8	7	8	8	6	12	8	10	8	13	15	12	12	13	17	10	8	7	8	8	6	12	8	10	8	13	15	12	12	13	17	10	8	7	8	8	6	640	640	1	22	19.8	21.4	15	23.4	32.8	24.4	23.6	30.9	36.6	20.2	14.1	16.9	15.3	13.8	10.8	130270000	47078000	30516000	18444000	288750000	164500000	274500000	185810000	158990000	428540000	175910000	35317000	33678000	36785000	9464300	3642700	9	6	3	4	10	14	9	8	7	20	4	5	4	8	3	5	27.5847	27.1405	27.1303	27.9485		210	By MS/MS	By MS/MS	By MS/MS	By MS/MS	By MS/MS	By MS/MS	By MS/MS	By MS/MS	By MS/MS	By MS/MS	By MS/MS	By MS/MS	By MS/MS	By MS/MS	By MS/MS	By MS/MS	1529	578;2262;2846;4427;7157;8080;9297;10163;10553;10599;10952;10953;12796;13177;14143;15413;16323;16586;16587;18959;19275;19280;20823	True;True;True;True;True;True;True;True;True;True;True;True;True;True;True;True;True;True;True;True;True;True;True	651;2513;3138;4876;7892;8914;10269;11204;11617;11667;12042;12043;14264;14672;15723;17102;18104;18392;18393;20983;21334;21339;23038	7868;7869;7870;7871;7872;31353;31354;31355;31356;31357;31358;31359;31360;31361;31362;31363;31364;31365;31366;31367;31368;31369;31370;31371;31372;31373;31374;31375;31376;31377;31378;31379;31380;31381;31382;31383;31384;39292;39293;39294;39295;39296;39297;39298;39299;39300;39301;39302;59878;98627;98628;98629;98630;98631;98632;98633;98634;98635;98636;98637;98638;98639;98640;98641;98642;98643;98644;98645;98646;98647;98648;98649;112853;131240;131241;131242;131243;131244;131245;131246;144186;144187;144188;144189;144190;144191;144192;144193;148786;148787;148788;148789;148790;148791;148792;148793;148794;148795;148796;148797;148798;148799;148800;148801;148802;148803;149405;149406;149407;149408;149409;149410;149411;154405;154406;154407;179979;179980;179981;179982;179983;179984;179985;179986;179987;179988;179989;179990;179991;185173;185174;185175;185176;197745;214427;214428;214429;214430;214431;214432;214433;214434;226615;226616;226617;226618;226619;226620;226621;226622;226623;226624;226625;226626;230466;230467;230468;230469;230470;230471;230472;230473;230474;230475;230476;230477;230478;230479;230480;230481;230482;230483;230484;266078;266079;266080;266081;266082;266083;266084;266085;266086;266087;266088;266089;266090;266091;271170;271171;271229;271230;271231;271232;271233;294372;294373;294374;294375;294376;294377;294378;294379;294380;294381;294382;294383;294384;294385;294386;294387	5986;5987;5988;5989;5990;24312;24313;24314;24315;24316;24317;24318;24319;24320;24321;24322;24323;24324;24325;24326;24327;24328;24329;24330;24331;24332;24333;24334;24335;24336;24337;24338;24339;24340;24341;24342;24343;30513;30514;30515;30516;30517;30518;45947;75596;75597;75598;75599;75600;75601;75602;75603;75604;75605;75606;75607;75608;75609;75610;75611;75612;75613;75614;86788;100468;100469;100470;100471;100472;109146;112831;112832;112833;112834;112835;112836;112837;112838;112839;113244;113245;113246;113247;113248;116996;116997;116998;136118;136119;136120;136121;136122;136123;136124;140204;149313;160598;160599;160600;160601;169909;169910;169911;169912;169913;173182;173183;201520;201521;201522;201523;201524;201525;201526;205559;205627;223415;223416;223417;223418;223419;223420	5990;24318;30514;45947;75612;86788;100470;109146;112831;113247;116996;116997;136123;140204;149313;160600;169911;173182;173183;201522;205559;205627;223415	2419	287
PHATR_1155;PHATR_13232	B5Y3W5	Proline dehydrogenase (Fragment)	FNDAEAAYESKTNPELIRAMLSFGLCQIPILVRYSERLLKLGRKIVGDTITDGILKQTLFGHFCAGEDEKQILPAIHKLEKAGIGSILDFAAEDDGEGDDGDDGDRSKKEKIADEIIQDKSPKVRVYDYESEAKCDRHVETFHKCIRDVADLGKDGYAAIKVTALTNPKLLERMSRAIVEAQNLFAKFDENGDGIVTKDEFKHGFNLFFKGEDAMLNDALDHLQLADGSVDYITWSMLLTPSDLPRLTAGCREVGPLSLAAPTDEEIELMERMFERGHELARQAAEVGTRLLIDAEQARFQPAIDNFVLNLQRTYNATGVSEFPVIYNTYQCYLKDVPDRLRTDVERSERFDYHFGAKLVRGAYMESERALAKSLGFPSPIQDTIQDTHDCYNNSVDFLLKHAIQSDKTCELMLATHNQESIEKAIHSMNEHGVNRKDPTICFGQLFGMSDNLTFNLGRHGYRAYKYVPYGEVKMVMPYLIRRANENSSIASGAAQELRMIQNELKRRV	-0.680365	0.112576	2.31726	0.0184741	-2.12415	0.319866	0.771151	0.327007	B5Y3W5;B5Y3X0	amine catabolic process;amine metabolic process;carboxylic acid catabolic process;carboxylic acid metabolic process;catabolic process;cellular amine metabolic process;cellular amino acid catabolic process;cellular amino acid metabolic process;cellular catabolic process;cellular ketone metabolic process;cellular metabolic process;cellular nitrogen compound metabolic process;cellular process;glutamine family amino acid catabolic process;glutamine family amino acid metabolic process;heterocycle catabolic process;heterocycle metabolic process;metabolic process;nitrogen compound metabolic process;organic acid catabolic process;organic acid metabolic process;oxoacid metabolic process;primary metabolic process;proline catabolic process;proline metabolic process;small molecule catabolic process;small molecule metabolic process	binding;calcium ion binding;catalytic activity;cation binding;ion binding;metal ion binding;oxidoreductase activity;oxidoreductase activity, acting on the CH-NH group of donors;proline dehydrogenase activity		Arginine and proline metabolism	Pro_dh	Calcium;Completeproteome;Referenceproteome		Phaeodactylum tricornutum (strain CCAP 1055/1)	26.3755	26.0368	26.3299	25.4668	25.5715	25.6629	25.517	25.9425	25.5794		+	P-_P+			11	11	11	20.6	20.6	20.6	57.462	0	50.241	720080000	51	NaN	NaN	NaN	2	6	3	6	3	5	8	5	8	5	7	5	5	8	7	3	3	6	3	6	3	5	8	5	8	5	7	5	5	8	7	3	3	6	3	6	3	5	8	5	8	5	7	5	5	8	7	3	3	509	NaN	1	11.8	7.3	15.3	10	10.2	16.1	10.2	18.5	11.2	14.9	11.8	9	17.7	16.3	6.9	7.3	43471000	6737200	15389000	9449800	122080000	63695000	93975000	100640000	16329000	104370000	90921000	12888000	17367000	17763000	4158100	854030	3	1	5	1	3	4	5	5	2	6	3	3	3	3	2	2	25.9483	25.7578	26.3276	NaN		92	By MS/MS	By MS/MS	By MS/MS	By MS/MS	By MS/MS	By MS/MS	By MS/MS	By MS/MS	By MS/MS	By MS/MS	By MS/MS	By MS/MS	By MS/MS	By MS/MS	By MS/MS	By MS/MS	147	1084;1587;5028;7014;7379;11027;11028;14463;15329;16964;19975	True;True;True;True;True;True;True;True;True;True;True	1202;1766;5528;7732;8134;12122;12123;16079;17011;18804;22124	15139;15140;15141;15142;22000;22001;22002;22003;22004;22005;22006;22007;22008;22009;67937;67938;67939;67940;67941;67942;67943;67944;67945;67946;67947;67948;67949;96557;96558;96559;101698;101699;101700;101701;101702;101703;101704;101705;101706;101707;101708;101709;101710;101711;101712;101713;155420;155421;155422;155423;155424;155425;155426;155427;155428;155429;155430;155431;155432;155433;155434;155435;155436;201986;201987;201988;201989;201990;201991;201992;201993;201994;201995;213136;213137;213138;235752;235753;235754;235755;235756;235757;235758;281147;281148;281149;281150;281151;281152;281153;281154;281155	11895;17071;17072;17073;17074;17075;17076;17077;17078;17079;17080;17081;52144;52145;52146;74202;77740;77741;77742;77743;77744;77745;77746;77747;77748;77749;77750;77751;77752;77753;77754;77755;77756;117762;117763;117764;117765;117766;117767;117768;117769;117770;117771;117772;117773;152086;152087;159654;177641;177642;213206;213207;213208	11895;17072;52145;74202;77744;117766;117773;152086;159654;177642;213206	239	413
PHATRDRAFT_29157	B7G5G4	Phosphoglycerate kinase	MKFVQAAIFALAASASTAAAFAPAKTFGVRSFAPVSLIELEAKASIEDLSDAELKGKKVLVRCDVNVPLDGKKITDDTRIRSSIPTIEYLKNKGAIVSVCSHLGRPKDGPEDKFSLGPCAERMGELLGQTVTLAPDCIGEEVAKIVNDAKEGDVIMLENTRFYKEETKNDPEFVEKLAAPFDLYVNDAFGTAHRAHASTEGVTKFLKPSVGGFLLAKELEYLDGAISNGKKPMAAIVGGSKVSSKITVLEALLDKCDKVIIGGGMVFTFLKAKGFNVGTSLVEDDFVDTAKEVLAKAEKLGKEILLPIDIVIADKFDAEAETKVVSAEEIPDGWMGLDNGPETTAQQKEALSDCKTIIMNGPMGVFEFEKFAKGTFDLVNILADLSKDKGAITIIGGGDSVAATEQSGRAGDMSHISTGGGASLELLEGKVLPGVAALNDK	-0.685853	-0.144353	1.84415	0.0259168	-1.87668	0.801764	0.639908	-0.509679	B7G5G4	alcohol catabolic process;alcohol metabolic process;carbohydrate catabolic process;carbohydrate metabolic process;catabolic process;cellular carbohydrate catabolic process;cellular carbohydrate metabolic process;cellular metabolic process;cellular process;generation of precursor metabolites and energy;glucose catabolic process;glucose metabolic process;glycolysis;hexose catabolic process;hexose metabolic process;metabolic process;monosaccharide catabolic process;monosaccharide metabolic process;primary metabolic process;small molecule catabolic process;small molecule metabolic process	adenyl nucleotide binding;adenyl ribonucleotide binding;ATP binding;binding;catalytic activity;kinase activity;nucleotide binding;phosphoglycerate kinase activity;phosphotransferase activity, carboxyl group as acceptor;purine nucleotide binding;purine ribonucleoside triphosphate binding;purine ribonucleotide binding;ribonucleotide binding;transferase activity;transferase activity, transferring phosphorus-containing groups		Carbon fixation in photosynthetic organisms;Glycolysis / Gluconeogenesis	PGK	ATP-binding;Completeproteome;Kinase;Nucleotide-binding;Referenceproteome;Transferase	Phosphoglycerate kinase	Phaeodactylum tricornutum (strain CCAP 1055/1)	33.7441	33.7426	34.2317	33.2206	33.2714	33.1688	33.1561	33.1513	32.9204	+	+	P-_P+;P-P+_P+			57	57	57	87.1	87.1	87.1	46.653	0	323.31	128620000000	1669	57	57	57	1	45	43	42	42	47	46	47	47	48	43	44	40	40	42	37	43	45	43	42	42	47	46	47	47	48	43	44	40	40	42	37	43	45	43	42	42	47	46	47	47	48	43	44	40	40	42	37	43	441	441	1	87.1	81.6	83.9	81.2	84.6	83.9	84.6	86.2	83.2	81	81.6	82.5	83.9	83.2	79.1	84.1	8282600000	2070700000	2146000000	1459700000	19189000000	9021300000	15102000000	12505000000	9254000000	20596000000	18833000000	3601600000	2799000000	3006600000	399600000	355930000	113	97	98	85	106	135	99	119	134	158	122	83	81	96	58	85	33.618	33.3534	33.6652	32.5206		1604	By MS/MS	By MS/MS	By MS/MS	By MS/MS	By MS/MS	By MS/MS	By MS/MS	By MS/MS	By MS/MS	By MS/MS	By MS/MS	By MS/MS	By MS/MS	By MS/MS	By MS/MS	By MS/MS	1662	689;690;1139;1140;1960;1961;1962;2540;2541;2848;2849;2982;3591;3633;3811;3947;3948;4897;4898;5107;5306;5395;5398;5399;5670;5671;5672;6666;6667;6668;8515;8641;8713;8714;8715;8823;9379;9645;9963;10536;12284;12285;12286;12919;12920;13149;13150;13799;16346;16347;17318;17319;19019;19392;19481;20264;20265	True;True;True;True;True;True;True;True;True;True;True;True;True;True;True;True;True;True;True;True;True;True;True;True;True;True;True;True;True;True;True;True;True;True;True;True;True;True;True;True;True;True;True;True;True;True;True;True;True;True;True;True;True;True;True;True;True	771;772;773;774;1263;1264;2179;2180;2181;2815;2816;3140;3141;3142;3290;3950;3994;3995;4201;4345;4346;5383;5384;5616;5835;5930;5933;5934;6240;6241;6242;7345;7346;7347;9398;9537;9616;9617;9618;9747;9748;10353;10642;10643;10981;11598;13544;13545;13546;13547;13548;14395;14396;14642;14643;15356;18130;18131;19188;19189;19190;19191;19192;19193;21050;21461;21560;22442;22443;22444;22445	9395;9396;9397;9398;9399;9400;9401;9402;9403;9404;9405;9406;9407;9408;9409;9410;9411;9412;9413;9414;9415;9416;9417;9418;9419;9420;9421;9422;9423;9424;9425;9426;9427;9428;9429;9430;9431;9432;9433;9434;9435;9436;9437;9438;9439;9440;9441;9442;9443;9444;9445;9446;9447;9448;9449;9450;9451;9452;9453;9454;9455;9456;9457;9458;9459;9460;9461;9462;9463;9464;9465;9466;9467;9468;9469;9470;9471;9472;9473;9474;9475;9476;9477;9478;9479;9480;9481;9482;9483;9484;9485;9486;9487;9488;9489;9490;9491;9492;9493;9494;9495;9496;9497;9498;9499;9500;9501;9502;9503;9504;9505;9506;9507;9508;9509;9510;9511;9512;9513;9514;9515;9516;9517;9518;9519;15981;15982;15983;15984;15985;15986;15987;15988;15989;15990;15991;15992;15993;15994;15995;15996;15997;15998;15999;16000;16001;16002;16003;16004;16005;16006;16007;16008;16009;16010;16011;16012;16013;16014;16015;16016;16017;16018;16019;16020;16021;16022;16023;16024;16025;16026;16027;16028;16029;16030;16031;16032;16033;16034;16035;16036;16037;16038;16039;16040;16041;16042;16043;16044;16045;16046;16047;16048;16049;16050;16051;16052;16053;16054;27220;27221;27222;27223;27224;27225;27226;27227;27228;27229;27230;27231;27232;27233;27234;27235;27236;27237;27238;27239;27240;27241;27242;27243;27244;27245;27246;27247;27248;27249;27250;27251;27252;27253;27254;27255;27256;27257;27258;27259;27260;27261;27262;27263;27264;27265;27266;27267;27268;27269;27270;27271;27272;27273;27274;27275;27276;27277;27278;27279;27280;27281;27282;27283;27284;27285;27286;27287;27288;27289;35569;35570;35571;35572;35573;35574;35575;35576;35577;35578;35579;35580;35581;35582;35583;35584;35585;35586;35587;35588;35589;35590;35591;35592;35593;35594;35595;35596;35597;35598;35599;35600;35601;35602;35603;35604;35605;35606;35607;35608;35609;35610;35611;35612;35613;35614;35615;35616;35617;35618;35619;35620;35621;35622;35623;35624;39314;39315;39316;39317;39318;39319;39320;39321;39322;39323;39324;39325;39326;39327;39328;39329;39330;39331;39332;39333;39334;39335;39336;39337;39338;39339;39340;39341;39342;39343;39344;39345;39346;39347;39348;39349;39350;39351;39352;39353;39354;39355;39356;39357;39358;39359;39360;41323;41324;41325;41326;41327;41328;41329;41330;41331;41332;41333;41334;41335;41336;41337;41338;41339;41340;41341;41342;41343;41344;41345;41346;41347;41348;41349;41350;41351;41352;41353;41354;41355;41356;41357;48612;48613;48614;48615;48616;48617;48618;48619;48620;48621;48622;48623;48624;48625;48626;49208;49209;49210;49211;49212;49213;49214;49215;49216;49217;49218;49219;51832;51833;51834;51835;51836;51837;51838;51839;51840;51841;51842;51843;51844;51845;51846;51847;51848;51849;51850;51851;51852;51853;51854;51855;51856;51857;51858;51859;51860;51861;51862;51863;51864;51865;51866;51867;51868;51869;51870;51871;51872;51873;51874;51875;51876;51877;51878;51879;51880;51881;51882;51883;51884;51885;51886;51887;51888;51889;51890;51891;51892;51893;51894;51895;51896;51897;51898;51899;51900;51901;51902;51903;51904;51905;51906;51907;51908;53792;53793;53794;53795;53796;53797;53798;53799;53800;53801;53802;53803;66081;66082;66083;66084;66085;66086;66087;66088;66089;66090;66091;66092;66093;66094;66095;66096;66097;66098;66099;66100;66101;66102;66103;66104;66105;66106;66107;66108;66109;66110;66111;66112;66113;66114;66115;66116;66117;66118;66119;66120;66121;66122;66123;66124;66125;66126;66127;66128;66129;66130;66131;66132;66133;66134;66135;66136;66137;66138;66139;66140;66141;66142;66143;66144;66145;66146;66147;66148;66149;66150;66151;66152;66153;66154;66155;66156;69025;69026;69027;69028;69029;69030;69031;69032;69033;69034;71830;71831;71832;71833;71834;71835;71836;71837;71838;71839;71840;71841;71842;71843;71844;71845;71846;71847;71848;71849;71850;71851;71852;71853;71854;71855;71856;71857;71858;71859;71860;71861;71862;71863;71864;71865;71866;71867;71868;71869;71870;71871;71872;71873;71874;71875;71876;71877;71878;71879;71880;71881;71882;71883;71884;71885;71886;71887;71888;71889;71890;71891;71892;73007;73008;73009;73010;73011;73012;73013;73014;73015;73016;73017;73018;73019;73020;73021;73022;73023;73024;73025;73026;73027;73028;73029;73030;73031;73032;73033;73034;73035;73036;73037;73038;73039;73040;73041;73042;73043;73044;73045;73046;73047;73048;73063;73064;73065;73066;73067;73068;73069;73070;73071;73072;73073;73074;73075;73076;73077;73078;73079;73080;73081;73082;73083;73084;73085;73086;73087;73088;73089;73090;73091;73092;73093;73094;73095;73096;73097;73098;73099;73100;73101;76810;76811;76812;76813;76814;76815;76816;76817;76818;76819;76820;76821;76822;76823;76824;76825;76826;76827;76828;76829;76830;76831;76832;76833;76834;76835;76836;76837;76838;76839;76840;76841;76842;76843;76844;76845;76846;76847;76848;76849;76850;76851;76852;76853;76854;76855;76856;76857;76858;76859;76860;76861;76862;76863;76864;76865;76866;76867;76868;76869;76870;76871;76872;76873;76874;76875;76876;76877;76878;76879;76880;76881;76882;76883;91134;91135;91136;91137;91138;91139;91140;91141;91142;91143;91144;91145;91146;91147;91148;91149;91150;91151;91152;91153;91154;91155;91156;91157;91158;91159;91160;91161;91162;91163;91164;91165;91166;91167;91168;91169;91170;91171;91172;91173;91174;91175;91176;91177;91178;91179;91180;91181;91182;91183;91184;91185;91186;91187;91188;91189;91190;91191;91192;91193;91194;91195;91196;91197;91198;91199;91200;91201;91202;91203;91204;91205;91206;91207;91208;91209;91210;91211;91212;91213;91214;91215;91216;91217;91218;91219;91220;91221;91222;91223;91224;91225;91226;91227;91228;91229;91230;91231;91232;91233;91234;91235;91236;91237;91238;91239;91240;118855;118856;118857;118858;118859;118860;118861;118862;118863;118864;118865;118866;121019;121020;121021;121022;121023;121024;121025;121026;121027;121028;121029;121030;121031;122178;122179;122180;122181;122182;122183;122184;122185;122186;122187;122188;122189;122190;122191;122192;122193;122194;122195;122196;122197;122198;122199;122200;122201;122202;122203;122204;122205;122206;122207;122208;122209;122210;122211;122212;122213;122214;122215;122216;122217;122218;122219;122220;122221;122222;122223;122224;122225;122226;122227;122228;122229;122230;122231;122232;122233;122234;122235;122236;122237;122238;122239;123821;123822;123823;123824;123825;123826;123827;123828;123829;123830;123831;123832;123833;123834;123835;123836;123837;123838;123839;123840;123841;123842;123843;123844;123845;123846;123847;123848;123849;123850;123851;123852;123853;123854;123855;123856;123857;123858;123859;123860;123861;123862;123863;123864;123865;123866;123867;123868;123869;123870;123871;123872;123873;123874;123875;123876;123877;123878;123879;123880;123881;123882;123883;123884;123885;123886;123887;123888;123889;123890;132378;132379;132380;132381;132382;132383;132384;132385;132386;132387;132388;132389;132390;132391;136790;136791;136792;136793;136794;136795;136796;136797;136798;136799;136800;136801;136802;136803;136804;136805;136806;136807;136808;136809;136810;136811;136812;136813;141478;141479;141480;141481;141482;141483;141484;141485;141486;141487;141488;141489;141490;141491;141492;141493;141494;141495;141496;141497;141498;141499;141500;141501;141502;141503;141504;141505;141506;141507;141508;141509;141510;141511;141512;141513;141514;141515;141516;141517;141518;141519;141520;141521;141522;141523;141524;141525;141526;141527;141528;141529;141530;141531;141532;141533;141534;141535;141536;141537;141538;141539;141540;141541;148582;148583;148584;148585;148586;148587;148588;148589;148590;148591;148592;148593;148594;148595;148596;148597;148598;148599;148600;148601;148602;148603;148604;148605;148606;171851;171852;171853;171854;171855;171856;171857;171858;171859;171860;171861;171862;171863;171864;171865;171866;171867;171868;171869;171870;171871;171872;171873;171874;171875;171876;171877;171878;171879;171880;171881;171882;171883;171884;171885;171886;171887;171888;171889;171890;171891;171892;171893;171894;171895;171896;171897;171898;171899;171900;171901;171902;171903;171904;171905;171906;171907;171908;171909;171910;171911;171912;171913;171914;171915;171916;171917;171918;171919;171920;171921;171922;171923;171924;171925;171926;171927;171928;181544;181545;181546;181547;181548;181549;181550;181551;181552;181553;181554;181555;181556;181557;181558;181559;181560;181561;181562;184780;184781;184782;184783;184784;184785;184786;184787;184788;184789;184790;184791;184792;184793;184794;184795;184796;184797;184798;184799;184800;184801;184802;184803;184804;184805;184806;184807;184808;184809;184810;184811;184812;184813;184814;184815;184816;184817;184818;184819;184820;184821;184822;184823;184824;184825;184826;184827;184828;184829;193651;193652;193653;193654;193655;193656;193657;193658;193659;193660;193661;193662;193663;226983;226984;226985;226986;226987;226988;226989;226990;226991;226992;226993;226994;226995;226996;226997;226998;226999;227000;227001;227002;227003;227004;227005;227006;227007;227008;227009;227010;240858;240859;240860;240861;240862;240863;240864;240865;240866;240867;240868;240869;240870;240871;240872;240873;240874;240875;240876;240877;240878;240879;240880;240881;240882;240883;240884;240885;240886;240887;240888;240889;240890;240891;240892;240893;240894;240895;240896;240897;240898;240899;240900;240901;240902;240903;240904;240905;240906;240907;240908;240909;240910;240911;240912;240913;240914;240915;240916;240917;240918;240919;240920;240921;240922;240923;240924;240925;240926;240927;240928;240929;240930;240931;240932;240933;240934;240935;240936;240937;267020;267021;267022;267023;267024;267025;267026;267027;267028;267029;267030;267031;267032;267033;267034;267035;267036;267037;267038;267039;267040;267041;272808;272809;272810;272811;272812;272813;272814;272815;272816;272817;272818;272819;272820;272821;272822;272823;272824;272825;272826;272827;272828;272829;272830;272831;272832;272833;272834;272835;272836;272837;272838;272839;272840;272841;272842;272843;272844;272845;274060;274061;274062;274063;274064;274065;274066;274067;285689;285690;285691;285692;285693;285694;285695;285696;285697;285698;285699;285700;285701;285702;285703;285704;285705;285706;285707;285708;285709;285710;285711;285712;285713;285714;285715;285716;285717;285718;285719;285720;285721;285722;285723;285724;285725;285726;285727;285728;285729;285730;285731;285732;285733;285734;285735;285736;285737;285738	7086;7087;7088;7089;7090;7091;7092;7093;7094;7095;7096;7097;7098;7099;7100;7101;7102;7103;7104;7105;7106;7107;7108;7109;7110;7111;7112;7113;7114;7115;7116;7117;7118;7119;7120;7121;7122;7123;7124;7125;7126;7127;7128;7129;7130;7131;7132;7133;7134;7135;7136;7137;7138;7139;7140;7141;7142;7143;7144;7145;7146;7147;7148;7149;7150;7151;7152;7153;7154;7155;7156;7157;7158;7159;7160;7161;7162;7163;7164;7165;7166;7167;7168;7169;7170;7171;7172;7173;7174;7175;7176;7177;7178;7179;7180;7181;7182;7183;7184;7185;7186;7187;7188;7189;7190;7191;7192;7193;7194;7195;7196;7197;7198;7199;7200;7201;7202;7203;7204;7205;7206;7207;7208;7209;7210;7211;7212;7213;7214;7215;7216;7217;7218;7219;7220;7221;7222;7223;7224;7225;7226;7227;7228;7229;7230;7231;7232;7233;7234;7235;7236;7237;7238;7239;7240;7241;7242;7243;7244;7245;7246;7247;7248;7249;7250;7251;7252;7253;7254;7255;7256;7257;7258;7259;12477;12478;12479;12480;12481;12482;12483;12484;12485;12486;12487;12488;12489;12490;12491;12492;12493;12494;12495;12496;12497;12498;12499;12500;12501;12502;12503;12504;12505;12506;12507;12508;12509;12510;12511;12512;12513;12514;12515;12516;12517;12518;12519;12520;12521;12522;12523;12524;12525;12526;12527;12528;12529;12530;12531;12532;12533;12534;12535;12536;12537;12538;12539;12540;12541;12542;12543;12544;21139;21140;21141;21142;21143;21144;21145;21146;21147;21148;21149;21150;21151;21152;21153;21154;21155;21156;21157;21158;21159;21160;21161;21162;21163;21164;21165;21166;21167;21168;21169;21170;21171;21172;21173;21174;21175;21176;21177;21178;21179;21180;21181;21182;21183;21184;21185;21186;21187;21188;21189;21190;21191;21192;21193;21194;21195;21196;21197;21198;21199;21200;21201;21202;21203;21204;21205;27765;27766;27767;27768;27769;27770;27771;27772;27773;27774;27775;27776;27777;27778;27779;27780;27781;27782;27783;27784;27785;27786;27787;27788;27789;27790;27791;27792;27793;27794;27795;27796;27797;27798;27799;27800;27801;27802;27803;30525;30526;30527;30528;30529;30530;30531;30532;30533;30534;30535;30536;30537;30538;30539;30540;30541;30542;30543;30544;30545;30546;30547;30548;30549;30550;30551;30552;30553;30554;30555;30556;30557;30558;30559;30560;30561;30562;30563;30564;30565;30566;30567;30568;30569;30570;30571;30572;30573;30574;30575;30576;30577;30578;30579;30580;30581;30582;30583;30584;30585;30586;30587;30588;32198;32199;32200;32201;32202;32203;32204;32205;32206;32207;32208;32209;32210;32211;32212;32213;32214;32215;32216;32217;32218;32219;32220;32221;32222;32223;32224;32225;32226;32227;32228;32229;32230;32231;32232;32233;32234;32235;32236;32237;32238;32239;32240;32241;32242;32243;32244;32245;32246;32247;32248;32249;32250;32251;32252;32253;32254;32255;37599;37600;37601;37602;37603;37604;37605;37606;37607;37608;37609;37610;38051;38052;38053;38054;38055;38056;38057;38058;38059;40041;40042;40043;40044;40045;40046;40047;40048;40049;40050;40051;40052;40053;40054;40055;40056;40057;40058;40059;40060;40061;40062;40063;40064;40065;40066;40067;40068;40069;40070;40071;40072;40073;40074;40075;40076;40077;40078;40079;40080;40081;40082;40083;40084;40085;40086;40087;40088;40089;40090;40091;40092;40093;40094;40095;40096;40097;40098;40099;40100;40101;40102;40103;40104;40105;40106;40107;40108;40109;40110;40111;40112;40113;40114;40115;40116;40117;40118;40119;40120;40121;40122;40123;40124;40125;40126;40127;40128;40129;40130;40131;40132;40133;40134;41505;41506;41507;41508;41509;50673;50674;50675;50676;50677;50678;50679;50680;50681;50682;50683;50684;50685;50686;50687;50688;50689;50690;50691;50692;50693;50694;50695;50696;50697;50698;50699;50700;50701;50702;50703;50704;50705;50706;50707;50708;50709;50710;50711;50712;50713;50714;50715;50716;50717;50718;50719;50720;50721;50722;50723;50724;50725;50726;50727;50728;50729;50730;50731;50732;50733;50734;50735;50736;50737;50738;50739;50740;50741;50742;50743;50744;50745;50746;50747;50748;50749;50750;50751;50752;50753;50754;50755;50756;50757;50758;50759;50760;50761;50762;50763;50764;50765;50766;50767;50768;50769;50770;50771;50772;50773;50774;50775;50776;50777;50778;50779;50780;50781;50782;50783;50784;50785;52887;52888;52889;55118;55119;55120;55121;55122;55123;55124;55125;55126;55127;55128;55129;55130;55131;55132;55133;55134;55135;55136;55137;55138;55139;55140;55141;55142;55143;55144;55145;55146;55147;55148;55149;55150;55151;55152;55153;55154;55155;55156;55157;55158;55159;55160;55161;55162;55163;55164;55165;55166;55167;55168;55169;55170;55171;55172;55173;55174;55175;55176;55177;55178;55179;55180;55181;56024;56025;56026;56027;56028;56029;56030;56031;56032;56033;56034;56035;56036;56037;56038;56039;56040;56041;56042;56043;56044;56045;56046;56047;56048;56049;56050;56051;56052;56053;56054;56055;56056;56057;56058;56059;56060;56061;56062;56063;56064;56065;56066;56067;56068;56069;56070;56071;56072;56073;56074;56075;56076;56077;56078;56079;56080;56081;56082;56086;56087;56088;56089;56090;56091;56092;56093;56094;56095;56096;56097;56098;56099;56100;56101;56102;56103;56104;56105;56106;56107;56108;56109;56110;56111;56112;56113;56114;56115;58983;58984;58985;58986;58987;58988;58989;58990;58991;58992;58993;58994;58995;58996;58997;58998;58999;59000;59001;59002;59003;59004;59005;59006;59007;59008;59009;59010;59011;59012;59013;59014;59015;59016;59017;59018;59019;59020;59021;59022;59023;59024;59025;59026;59027;59028;59029;59030;59031;59032;59033;59034;59035;59036;59037;59038;59039;59040;59041;59042;59043;59044;69850;69851;69852;69853;69854;69855;69856;69857;69858;69859;69860;69861;69862;69863;69864;69865;69866;69867;69868;69869;69870;69871;69872;69873;69874;69875;69876;69877;69878;69879;69880;69881;69882;69883;69884;69885;69886;69887;69888;69889;69890;69891;69892;69893;69894;69895;69896;69897;69898;69899;69900;69901;69902;69903;69904;69905;69906;69907;69908;69909;69910;69911;69912;69913;69914;69915;69916;69917;69918;69919;69920;69921;69922;69923;69924;69925;69926;69927;69928;69929;69930;69931;69932;69933;69934;69935;69936;69937;69938;69939;69940;69941;69942;69943;69944;69945;69946;69947;69948;69949;69950;69951;69952;69953;69954;69955;69956;69957;69958;69959;69960;69961;69962;69963;69964;69965;91357;91358;91359;91360;91361;92926;92927;92928;92929;92930;92931;93791;93792;93793;93794;93795;93796;93797;93798;93799;93800;93801;93802;93803;93804;93805;93806;93807;93808;93809;93810;93811;93812;93813;93814;93815;93816;93817;93818;93819;93820;93821;93822;93823;93824;93825;93826;93827;93828;93829;93830;93831;93832;93833;93834;93835;93836;93837;93838;93839;93840;93841;93842;93843;93844;93845;95084;95085;95086;95087;95088;95089;95090;95091;95092;95093;95094;95095;95096;95097;95098;95099;95100;95101;95102;95103;95104;95105;95106;95107;95108;95109;95110;95111;95112;95113;95114;95115;95116;95117;95118;95119;95120;95121;95122;95123;95124;95125;95126;95127;95128;95129;95130;95131;95132;95133;95134;95135;95136;95137;95138;95139;95140;95141;95142;95143;95144;95145;95146;95147;95148;95149;95150;95151;95152;95153;95154;95155;95156;95157;95158;95159;95160;95161;95162;95163;95164;95165;95166;95167;95168;95169;95170;95171;95172;95173;95174;101138;101139;101140;101141;101142;101143;101144;104045;104046;104047;104048;104049;104050;104051;104052;104053;104054;104055;104056;104057;104058;104059;104060;104061;107077;107078;107079;107080;107081;107082;107083;107084;107085;107086;107087;107088;107089;107090;107091;107092;107093;107094;107095;107096;107097;107098;107099;107100;107101;107102;107103;107104;107105;107106;107107;107108;107109;107110;107111;107112;107113;107114;107115;107116;107117;107118;107119;107120;107121;107122;107123;107124;107125;107126;107127;107128;107129;107130;107131;107132;107133;107134;107135;107136;107137;107138;107139;107140;107141;107142;107143;107144;107145;107146;107147;107148;107149;107150;112692;112693;112694;112695;112696;112697;112698;112699;112700;112701;112702;112703;112704;112705;112706;112707;112708;112709;112710;129934;129935;129936;129937;129938;129939;129940;129941;129942;129943;129944;129945;129946;129947;129948;129949;129950;129951;129952;129953;129954;129955;129956;129957;129958;129959;129960;129961;129962;129963;129964;129965;129966;129967;129968;129969;129970;129971;129972;129973;129974;129975;129976;129977;129978;129979;129980;129981;129982;129983;129984;129985;129986;129987;129988;129989;129990;129991;129992;129993;129994;129995;129996;129997;129998;129999;130000;130001;130002;130003;130004;130005;130006;130007;130008;130009;130010;130011;130012;130013;130014;130015;130016;130017;130018;130019;130020;130021;130022;130023;130024;130025;130026;130027;130028;130029;130030;130031;130032;130033;130034;130035;130036;130037;137439;137440;137441;137442;137443;137444;139904;139905;139906;139907;139908;139909;139910;139911;139912;139913;139914;139915;139916;139917;139918;139919;139920;139921;139922;139923;139924;139925;139926;139927;139928;139929;139930;139931;139932;139933;139934;139935;139936;139937;139938;139939;139940;139941;139942;139943;139944;139945;139946;139947;139948;146472;146473;146474;146475;146476;146477;146478;146479;146480;170221;170222;170223;170224;170225;170226;170227;170228;170229;170230;170231;170232;170233;170234;170235;170236;170237;170238;170239;170240;170241;170242;170243;170244;170245;170246;170247;170248;170249;170250;170251;170252;170253;170254;170255;170256;170257;170258;170259;170260;170261;170262;170263;170264;170265;170266;170267;170268;170269;170270;170271;170272;170273;170274;181681;181682;181683;181684;181685;181686;181687;181688;181689;181690;181691;181692;181693;181694;181695;181696;181697;181698;181699;181700;181701;181702;181703;181704;181705;181706;181707;181708;181709;181710;181711;181712;181713;181714;181715;181716;181717;181718;181719;181720;181721;181722;181723;181724;181725;181726;181727;181728;181729;181730;181731;181732;181733;181734;181735;181736;181737;181738;181739;181740;181741;181742;181743;181744;181745;181746;181747;181748;202304;202305;202306;202307;202308;202309;202310;202311;202312;202313;202314;202315;202316;202317;202318;202319;202320;202321;206816;206817;206818;206819;206820;206821;206822;206823;206824;206825;206826;206827;206828;206829;206830;206831;206832;206833;206834;206835;206836;206837;206838;206839;206840;206841;206842;206843;206844;206845;206846;206847;206848;206849;206850;206851;206852;206853;206854;206855;206856;206857;206858;206859;206860;206861;206862;206863;206864;206865;206866;206867;207736;207737;207738;216758;216759;216760;216761;216762;216763;216764;216765;216766;216767;216768;216769;216770;216771;216772;216773;216774;216775;216776;216777;216778;216779;216780;216781;216782;216783;216784;216785;216786	7154;7215;12486;12514;21147;21170;21197;27768;27782;30532;30587;32247;37599;38059;40097;41505;41509;50771;50784;52887;55139;56037;56090;56115;58985;59008;59041;69857;69895;69956;91357;92926;93793;93822;93828;95166;101139;104054;107110;112709;130001;130030;130036;137439;137444;139904;139908;146478;170255;170273;181717;181747;202310;206825;207737;216762;216785	2629;2630;2631;2632;2633;2634;2635;2636	123;156;233;265;335;359;363;413	Phatr3_J29157	Phatr3_J29157.p1	Phatr3_J29157.t1
atpA	A0T0F1	ATP synthase subunit alpha, chloroplastic	MINIRPDEISSIIREQIEKYDQDVKVDNIGTVLQVGDGIARVYGLDQVMSGELLEFEDKTIGIALNLENDNVGVVLMGTGRQILEGSTVKATGRIAQIPVGDEFLGRVVSPLGVAIDGKGEIVTSDSRLLEAMAPGIISRKSVCEPLQTGITSIDAMIPIGRGQRELIIGDRQTGKTSIAVDTIINQQTEDVICVYVGVGQKASTIAQVVNVLEEKNAMSYTIVVASSANDPATLQYIAPYAGAALAEYFMYKGKATLIVYDDLTKQAVAYRQMSLLLRRPPGREAYPGDVFYLHSRLLERAAKLSDKLGGGSMTALPIIETQASDVSAYIPTNVISITDGQIFLSNDLFNSGIRPAINVGISVSRVGSAAQTKAMKKVAGKLKLELAQFAELEAFSQFASDLDEATQKQLARGTRLREVLKQPQNSPLSVAQQVALIYTGINGYLDDLPVSNVKSYCASLMTYLTTSKKPYTEIVRTTNQFTEEAESSLKEAILESKEAFSKTN	-0.689148	-0.365842	1.41767	0.0478162	-1.61643	1.28058	0.248214	-1.0954	A0T0F1	ATP biosynthetic process;ATP hydrolysis coupled proton transport;ATP metabolic process;ATP synthesis coupled proton transport;biosynthetic process;cation transport;cellular biosynthetic process;cellular metabolic process;cellular nitrogen compound biosynthetic process;cellular nitrogen compound metabolic process;cellular process;energy coupled proton transport, against electrochemical gradient;energy coupled proton transport, down electrochemical gradient;establishment of localization;heterocycle biosynthetic process;heterocycle metabolic process;hydrogen transport;ion transmembrane transport;ion transport;metabolic process;monovalent inorganic cation transport;nitrogen compound metabolic process;nucleobase-containing compound biosynthetic process;nucleobase-containing compound metabolic process;nucleobase-containing small molecule metabolic process;nucleoside phosphate metabolic process;nucleoside triphosphate biosynthetic process;nucleoside triphosphate metabolic process;nucleotide biosynthetic process;nucleotide metabolic process;primary metabolic process;proton transport;purine nucleoside triphosphate biosynthetic process;purine nucleoside triphosphate metabolic process;purine nucleotide biosynthetic process;purine nucleotide metabolic process;purine ribonucleoside triphosphate biosynthetic process;purine ribonucleoside triphosphate metabolic process;purine ribonucleotide biosynthetic process;purine ribonucleotide metabolic process;purine-containing compound biosynthetic process;purine-containing compound metabolic process;ribonucleoside triphosphate biosynthetic process;ribonucleoside triphosphate metabolic process;ribonucleotide biosynthetic process;ribonucleotide metabolic process;small molecule metabolic process;transmembrane transport;transport	active transmembrane transporter activity;adenyl nucleotide binding;adenyl ribonucleotide binding;ATP binding;ATPase activity;ATPase activity, coupled;ATPase activity, coupled to movement of substances;ATPase activity, coupled to transmembrane movement of ions;ATPase activity, coupled to transmembrane movement of substances;binding;catalytic activity;cation transmembrane transporter activity;cation-transporting ATPase activity;hydrogen ion transmembrane transporter activity;hydrogen ion transporting ATP synthase activity, rotational mechanism;hydrolase activity;hydrolase activity, acting on acid anhydrides;hydrolase activity, acting on acid anhydrides, catalyzing transmembrane movement of substances;hydrolase activity, acting on acid anhydrides, in phosphorus-containing anhydrides;inorganic cation transmembrane transporter activity;ion transmembrane transporter activity;monovalent inorganic cation transmembrane transporter activity;nucleoside-triphosphatase activity;nucleotide binding;P-P-bond-hydrolysis-driven transmembrane transporter activity;primary active transmembrane transporter activity;proton-transporting ATPase activity, rotational mechanism;purine nucleotide binding;purine ribonucleoside triphosphate binding;purine ribonucleotide binding;pyrophosphatase activity;ribonucleotide binding;substrate-specific transmembrane transporter activity;substrate-specific transporter activity;transmembrane transporter activity;transporter activity	cell part;chloroplast part;chloroplast thylakoid membrane;cytoplasmic part;intracellular organelle part;intracellular part;macromolecular complex;membrane;membrane part;organelle part;photosynthetic membrane;plastid part;plastid thylakoid membrane;protein complex;proton-transporting ATP synthase complex, catalytic core F(1);proton-transporting two-sector ATPase complex, catalytic domain;thylakoid membrane;thylakoid part		ATP-synt_ab;ATP-synt_ab_C;ATP-synt_ab_N	ATP-binding;ATPsynthesis;CF(1);Chloroplast;Completeproteome;Hydrogeniontransport;Hydrolase;Iontransport;Membrane;Nucleotide-binding;Plastid;Referenceproteome;Thylakoid;Transport	ATP synthase subunit alpha, chloroplastic	Phaeodactylum tricornutum (strain CCAP 1055/1)	33.3567	33.147	33.8838	32.7631	32.876	32.6809	32.5948	32.4478	32.1799	+	+	P-_P+;P-P+_P+			45	36	36	64	55.4	55.4	54.621	0	323.31	104010000000	1495	45	36	36	1	37	36	33	34	36	35	38	39	39	37	39	35	34	36	30	34	29	28	25	26	30	29	31	31	31	32	31	28	28	27	21	26	29	28	25	26	30	29	31	31	31	32	31	28	28	27	21	26	505	505	1	53.9	52.7	50.9	50.7	61.2	62.6	64	60.4	62.6	61.6	59	62.2	55.4	54.5	54.3	57.8	6080800000	1945400000	1538600000	1448300000	13536000000	8492300000	13078000000	9736300000	6706400000	19423000000	13982000000	2602000000	2080000000	2509900000	552290000	300290000	103	69	75	59	107	126	126	100	118	159	115	73	72	72	62	59	33.364	32.801	33.4395	32.7037		1501	By MS/MS	By MS/MS	By MS/MS	By MS/MS	By MS/MS	By MS/MS	By MS/MS	By MS/MS	By MS/MS	By MS/MS	By MS/MS	By MS/MS	By MS/MS	By MS/MS	By MS/MS	By MS/MS	36	2020;2108;2109;3463;3464;3549;3972;3973;4153;4154;6013;6473;6474;7484;7485;8315;8316;9663;9757;9758;10376;10847;10848;10948;10949;10975;13911;14060;14061;14203;14828;16574;16575;16735;16736;17946;18051;18052;18053;18601;20276;20277;20278;20370;20626	True;True;True;True;True;False;False;False;True;True;True;False;False;True;True;True;True;True;True;True;True;True;True;True;True;False;False;True;True;False;False;True;True;True;True;True;True;True;True;True;True;True;True;True;True	2248;2346;2347;3814;3815;3908;4374;4375;4567;4568;6617;7136;7137;8249;8250;9185;9186;9187;10663;10762;10763;10764;10765;11429;11931;11932;12036;12037;12038;12039;12067;15472;15633;15634;15798;15799;16462;18377;18378;18379;18380;18555;18556;18557;18558;19886;20003;20004;20005;20592;22460;22461;22462;22463;22560;22829	27978;27979;27980;27981;27982;27983;27984;27985;27986;27987;27988;27989;27990;27991;29209;29210;29211;29212;29213;29214;29215;29216;29217;29218;29219;29220;29221;29222;29223;29224;29225;29226;29227;29228;29229;29230;29231;29232;29233;29234;29235;29236;29237;29238;29239;29240;29241;29242;29243;29244;29245;29246;29247;29248;29249;29250;29251;29252;29253;29254;29255;29256;29257;29258;29259;29260;29261;29262;29263;29264;47132;47133;47134;47135;47136;47137;47138;47139;47140;47141;47142;47143;47144;47145;47146;47147;47148;47149;47150;47151;47152;47153;47154;47155;47156;47157;47158;48123;48124;48125;48126;48127;48128;48129;48130;48131;48132;48133;48134;48135;48136;48137;48138;48139;48140;48141;48142;48143;48144;48145;48146;48147;48148;48149;48150;48151;48152;48153;48154;48155;48156;48157;48158;48159;48160;48161;48162;48163;48164;48165;48166;48167;48168;48169;48170;48171;48172;48173;48174;48175;48176;48177;48178;48179;48180;48181;48182;48183;48184;54175;54176;54177;54178;54179;54180;54181;54182;54183;54184;54185;54186;54187;54188;54189;54190;54191;54192;54193;54194;54195;54196;54197;54198;54199;54200;54201;54202;54203;54204;54205;54206;54207;54208;54209;54210;54211;54212;54213;54214;54215;54216;54217;54218;54219;54220;54221;54222;54223;54224;54225;54226;54227;54228;54229;54230;54231;54232;54233;54234;54235;54236;54237;54238;54239;54240;54241;54242;54243;54244;54245;54246;54247;54248;54249;54250;54251;54252;56357;56358;56359;56360;56361;56362;56363;56364;56365;56366;56367;56368;56369;56370;56371;56372;56373;56374;56375;56376;56377;56378;56379;56380;56381;56382;56383;56384;56385;56386;56387;56388;56389;56390;56391;56392;56393;56394;56395;56396;56397;56398;56399;56400;56401;56402;56403;56404;56405;56406;56407;56408;56409;56410;56411;56412;56413;56414;56415;56416;56417;56418;56419;56420;56421;56422;56423;56424;56425;56426;56427;56428;56429;56430;56431;56432;56433;56434;56435;56436;56437;56438;56439;56440;56441;56442;56443;56444;56445;56446;56447;56448;56449;56450;56451;56452;81813;81814;81815;81816;81817;81818;81819;81820;81821;81822;81823;81824;81825;81826;81827;81828;81829;81830;81831;88395;88396;88397;88398;88399;88400;88401;88402;88403;88404;88405;88406;88407;88408;88409;88410;88411;88412;88413;88414;88415;88416;88417;88418;88419;88420;88421;88422;88423;88424;88425;88426;88427;88428;88429;88430;88431;88432;88433;88434;88435;88436;88437;88438;88439;88440;88441;88442;88443;88444;88445;88446;88447;88448;88449;88450;88451;88452;88453;88454;88455;88456;88457;88458;88459;103467;103468;103469;103470;103471;103472;103473;103474;103475;103476;103477;103478;103479;103480;103481;103482;103483;103484;103485;103486;103487;103488;103489;103490;103491;103492;115988;115989;115990;115991;115992;115993;115994;115995;115996;115997;115998;115999;116000;116001;116002;116003;116004;116005;116006;116007;116008;116009;116010;116011;116012;116013;116014;116015;116016;116017;116018;116019;116020;116021;116022;116023;116024;116025;116026;116027;116028;116029;116030;116031;116032;116033;116034;116035;116036;116037;116038;116039;116040;116041;116042;116043;116044;116045;116046;116047;116048;116049;116050;116051;116052;116053;116054;116055;116056;116057;116058;116059;116060;116061;116062;116063;116064;116065;116066;116067;116068;116069;116070;116071;116072;116073;116074;116075;116076;116077;116078;116079;116080;116081;116082;137025;137026;137027;137028;137029;137030;137031;137032;137033;137034;137035;137036;137037;137038;137039;137040;138411;138412;138413;138414;138415;138416;138417;138418;138419;138420;138421;138422;138423;138424;138425;138426;138427;138428;138429;138430;138431;138432;138433;138434;138435;138436;138437;138438;138439;138440;138441;138442;138443;138444;138445;138446;138447;138448;138449;138450;138451;138452;138453;138454;138455;138456;138457;138458;138459;138460;138461;138462;138463;138464;138465;138466;138467;138468;138469;138470;138471;138472;138473;138474;138475;138476;138477;138478;138479;138480;138481;138482;138483;138484;138485;138486;138487;138488;138489;138490;138491;138492;138493;138494;138495;138496;138497;146557;146558;152797;152798;152799;152800;152801;152802;152803;152804;152805;152806;152807;152808;152809;152810;152811;152812;152813;152814;152815;152816;152817;152818;152819;152820;152821;152822;152823;152824;152825;152826;152827;152828;152829;152830;152831;152832;152833;152834;152835;152836;152837;152838;152839;152840;152841;152842;152843;152844;152845;152846;152847;152848;152849;152850;152851;152852;152853;152854;152855;152856;152857;152858;152859;152860;152861;152862;152863;152864;152865;152866;152867;152868;152869;154288;154289;154290;154291;154292;154293;154294;154295;154296;154297;154298;154299;154300;154301;154302;154303;154304;154305;154306;154307;154308;154309;154310;154311;154312;154313;154314;154315;154316;154317;154318;154319;154320;154321;154322;154323;154324;154325;154326;154327;154328;154329;154330;154331;154332;154333;154334;154335;154336;154337;154338;154339;154340;154341;154342;154343;154344;154345;154346;154347;154348;154349;154350;154351;154352;154353;154354;154355;154356;154357;154358;154359;154360;154361;154362;154363;154364;154365;154366;154367;154368;154369;154370;154371;154372;154373;154374;154375;154376;154377;154378;154379;154380;154381;154382;154383;154384;154385;154386;154387;154388;154389;154390;154391;154690;154691;154692;154693;194995;194996;194997;194998;194999;195000;195001;195002;195003;196780;196781;196782;196783;196784;196785;196786;196787;196788;196789;196790;196791;196792;196793;196794;196795;196796;196797;196798;196799;196800;196801;196802;196803;196804;196805;196806;196807;196808;196809;196810;196811;196812;196813;196814;196815;196816;196817;196818;196819;196820;198581;198582;198583;198584;198585;198586;198587;198588;198589;198590;198591;198592;198593;198594;198595;198596;198597;198598;198599;198600;198601;198602;198603;198604;198605;198606;198607;198608;198609;198610;198611;198612;198613;206583;206584;206585;206586;206587;206588;206589;206590;206591;206592;206593;206594;206595;206596;206597;206598;206599;206600;206601;206602;206603;206604;206605;206606;206607;206608;206609;206610;206611;206612;206613;206614;206615;230238;230239;230240;230241;230242;230243;230244;230245;230246;230247;230248;230249;230250;230251;230252;230253;230254;230255;230256;230257;230258;230259;230260;230261;230262;230263;230264;230265;230266;230267;230268;230269;230270;230271;230272;230273;230274;230275;230276;230277;230278;230279;230280;230281;230282;230283;230284;230285;230286;230287;230288;230289;230290;230291;230292;230293;230294;230295;230296;230297;230298;230299;230300;230301;230302;230303;230304;230305;230306;230307;230308;230309;230310;230311;230312;230313;230314;230315;230316;230317;230318;230319;230320;230321;230322;230323;230324;230325;230326;230327;230328;230329;230330;230331;230332;230333;232381;232382;232383;232384;232385;232386;232387;232388;232389;232390;232391;232392;232393;232394;232395;232396;232397;232398;232399;232400;232401;232402;232403;232404;232405;232406;232407;232408;232409;232410;232411;232412;232413;232414;232415;232416;232417;232418;232419;232420;232421;232422;232423;232424;232425;232426;232427;232428;232429;232430;232431;232432;232433;232434;232435;232436;232437;232438;232439;232440;232441;232442;232443;232444;232445;232446;232447;232448;232449;232450;232451;232452;232453;232454;232455;232456;232457;232458;232459;232460;232461;232462;232463;232464;232465;232466;232467;232468;232469;232470;232471;232472;232473;232474;232475;232476;232477;232478;232479;232480;232481;232482;232483;232484;232485;232486;232487;232488;250046;250047;250048;250049;250050;250051;250052;250053;250054;250055;250056;250057;250058;250059;250060;250061;250062;251888;251889;251890;251891;251892;251893;251894;251895;251896;251897;251898;251899;251900;251901;251902;251903;251904;251905;251906;251907;251908;251909;251910;251911;251912;251913;251914;251915;251916;251917;251918;251919;251920;251921;251922;251923;251924;251925;251926;251927;251928;251929;251930;251931;251932;251933;251934;251935;251936;251937;251938;251939;251940;251941;251942;251943;251944;251945;251946;251947;251948;251949;251950;251951;251952;251953;251954;251955;251956;251957;251958;251959;251960;251961;251962;251963;251964;251965;251966;251967;251968;251969;251970;251971;251972;251973;251974;251975;251976;251977;251978;251979;251980;251981;251982;251983;251984;251985;251986;251987;251988;251989;251990;251991;251992;251993;260423;260424;260425;260426;260427;260428;260429;260430;260431;260432;260433;260434;260435;260436;260437;286027;286028;286029;286030;286031;286032;286033;286034;286035;286036;286037;286038;286039;286040;286041;286042;286043;286044;286045;286046;286047;286048;286049;286050;286051;286052;286053;286054;286055;286056;286057;286058;286059;286060;286061;286062;286063;286064;286065;286066;286067;286068;286069;286070;286071;286072;286073;286074;286075;286076;286077;286078;286079;286080;286081;286082;286083;286084;286085;286086;286087;286088;286089;286090;286091;286092;286093;286094;286095;286096;286097;286098;286099;286100;286101;286102;286103;286104;286105;286106;286107;286108;286109;286110;286111;286112;286113;286114;286115;286116;286117;286118;286119;286120;286121;286122;286123;286124;286125;286126;286127;286128;286129;286130;286131;286132;286133;286134;286135;286136;286137;286138;286139;286140;286141;286142;286143;286144;286145;286146;286147;286148;286149;286150;286151;286152;286153;286154;286155;286156;286157;286158;286159;286160;286161;286162;286163;286164;286165;286166;286167;286168;286169;286170;286171;286172;286173;286174;286175;286176;286177;286178;286179;286180;286181;286182;286183;286184;286185;286186;286187;286188;286189;286190;286191;286192;286193;286194;286195;286196;286197;286198;286199;286200;286201;286202;286203;286204;286205;286206;286207;286208;286209;286210;286211;286212;286213;286214;286215;286216;286217;286218;286219;286220;286221;286222;286223;286224;286225;286226;286227;286228;286229;286230;286231;286232;286233;286234;286235;286236;286237;286238;286239;286240;286241;286242;286243;286244;286245;286246;286247;286248;286249;286250;286251;286252;286253;286254;286255;286256;286257;286258;286259;286260;286261;286262;286263;286264;286265;286266;286267;286268;286269;286270;286271;286272;286273;286274;286275;286276;286277;286278;286279;286280;286281;286282;286283;286284;286285;286286;286287;286288;286289;286290;286291;286292;286293;286294;286295;286296;286297;286298;286299;286300;286301;286302;286303;286304;286305;286306;286307;286308;286309;286310;286311;286312;286313;286314;286315;286316;286317;286318;286319;286320;286321;286322;286323;286324;286325;286326;286327;286328;286329;286330;286331;286332;286333;286334;286335;286336;286337;286338;286339;286340;286341;286342;286343;286344;286345;286346;286347;286348;286349;286350;286351;286352;286353;286354;286355;286356;286357;286358;286359;286360;286361;286362;286363;286364;286365;286366;286367;286368;286369;286370;286371;286372;286373;286374;286375;286376;286377;286378;286379;286380;286381;286382;286383;286384;286385;286386;286387;286388;286389;286390;286391;286392;286393;286394;286395;286396;286397;286398;286399;286400;286401;286402;286403;286404;286405;286406;286407;286408;286409;286410;286411;286412;286413;286414;286415;286416;286417;286418;286419;286420;286421;286422;286423;286424;286425;286426;286427;286428;286429;286430;286431;286432;286433;286434;286435;286436;286437;286438;286439;286440;286441;286442;286443;286444;286445;286446;286447;286448;286449;286450;286451;286452;286453;286454;286455;286456;286457;286458;286459;286460;286461;286462;286463;286464;286465;286466;286467;286468;286469;286470;287626;287627;287628;287629;287630;287631;287632;287633;287634;287635;287636;287637;291364;291365;291366;291367;291368;291369;291370;291371;291372;291373;291374;291375;291376;291377;291378;291379;291380;291381;291382;291383;291384;291385;291386;291387;291388;291389;291390;291391;291392;291393;291394;291395;291396;291397;291398;291399;291400;291401;291402;291403;291404;291405;291406;291407;291408;291409;291410	21697;21698;21699;21700;21701;21702;21703;21704;21705;21706;21707;21708;21709;21710;21711;21712;21713;21714;22687;22688;22689;22690;22691;22692;22693;22694;22695;22696;22697;22698;22699;22700;22701;22702;22703;22704;22705;22706;22707;22708;22709;22710;22711;22712;22713;22714;22715;22716;22717;22718;22719;22720;22721;22722;22723;22724;22725;22726;22727;22728;22729;22730;22731;22732;22733;22734;22735;36515;36516;36517;36518;36519;36520;36521;36522;36523;36524;36525;36526;36527;36528;36529;36530;36531;36532;36533;36534;36535;36536;37169;37170;37171;37172;37173;37174;37175;37176;37177;37178;37179;37180;37181;37182;37183;37184;37185;37186;37187;37188;37189;37190;37191;37192;37193;37194;37195;37196;37197;37198;37199;37200;37201;37202;37203;37204;37205;37206;37207;37208;37209;37210;37211;37212;37213;37214;37215;37216;37217;37218;37219;37220;37221;37222;37223;37224;37225;37226;37227;37228;37229;37230;37231;37232;37233;37234;37235;37236;37237;37238;37239;37240;37241;37242;37243;37244;37245;37246;37247;37248;37249;37250;37251;37252;37253;37254;37255;37256;37257;37258;37259;37260;37261;37262;37263;37264;37265;37266;37267;37268;37269;37270;37271;37272;37273;37274;37275;37276;37277;37278;37279;37280;37281;37282;37283;37284;41758;41759;41760;41761;41762;41763;41764;41765;41766;41767;41768;41769;41770;41771;41772;41773;41774;41775;41776;41777;41778;41779;41780;41781;41782;41783;41784;41785;41786;41787;41788;41789;41790;41791;41792;41793;41794;41795;41796;41797;41798;41799;41800;41801;41802;41803;41804;41805;41806;41807;41808;41809;41810;41811;41812;41813;41814;41815;41816;41817;41818;41819;41820;41821;41822;41823;41824;41825;41826;41827;41828;41829;41830;41831;41832;41833;41834;41835;41836;41837;41838;41839;41840;41841;41842;41843;41844;41845;41846;41847;43438;43439;43440;43441;43442;43443;43444;43445;43446;43447;43448;43449;43450;43451;43452;43453;43454;43455;43456;43457;43458;43459;43460;43461;43462;43463;43464;43465;43466;43467;43468;43469;43470;43471;43472;43473;43474;43475;43476;43477;43478;43479;43480;43481;43482;43483;43484;43485;43486;43487;43488;43489;43490;43491;43492;43493;43494;43495;43496;43497;43498;43499;43500;43501;43502;43503;43504;43505;43506;43507;43508;43509;43510;43511;43512;43513;43514;43515;43516;43517;43518;43519;43520;43521;43522;43523;43524;43525;62621;62622;62623;62624;62625;62626;62627;62628;62629;62630;62631;62632;62633;62634;62635;62636;67959;67960;67961;67962;67963;67964;67965;67966;67967;67968;67969;67970;67971;67972;67973;67974;67975;67976;67977;67978;67979;67980;67981;67982;67983;67984;67985;67986;67987;67988;67989;67990;67991;67992;67993;67994;67995;67996;67997;67998;67999;68000;68001;68002;68003;79105;79106;79107;79108;79109;79110;79111;79112;79113;79114;79115;79116;79117;79118;79119;79120;79121;79122;79123;79124;79125;79126;79127;79128;79129;79130;79131;79132;79133;79134;79135;79136;79137;79138;79139;79140;79141;79142;79143;79144;79145;79146;79147;79148;79149;79150;79151;79152;79153;79154;79155;79156;79157;79158;89042;89043;89044;89045;89046;89047;89048;89049;89050;89051;89052;89053;89054;89055;89056;89057;89058;89059;89060;89061;89062;89063;89064;89065;89066;89067;89068;89069;89070;89071;89072;89073;89074;89075;89076;89077;89078;89079;89080;89081;89082;89083;89084;89085;89086;89087;89088;89089;89090;89091;89092;89093;89094;89095;89096;89097;89098;89099;89100;89101;89102;89103;89104;89105;89106;89107;89108;89109;89110;89111;89112;89113;89114;89115;89116;89117;89118;89119;89120;89121;89122;89123;89124;89125;89126;89127;89128;89129;89130;89131;89132;89133;89134;89135;89136;89137;89138;89139;89140;89141;89142;89143;89144;89145;89146;89147;89148;89149;89150;104180;104181;104182;104183;104184;104185;104186;104187;104188;104189;104190;105010;105011;105012;105013;105014;105015;105016;105017;105018;105019;105020;105021;105022;105023;105024;105025;105026;105027;105028;105029;105030;105031;105032;105033;105034;105035;105036;105037;105038;105039;105040;105041;105042;105043;105044;105045;105046;105047;105048;105049;105050;105051;105052;105053;105054;105055;105056;105057;105058;105059;105060;105061;105062;105063;105064;105065;105066;105067;105068;105069;105070;105071;105072;105073;105074;105075;105076;105077;105078;105079;105080;105081;105082;105083;105084;105085;105086;105087;105088;105089;105090;105091;105092;105093;105094;105095;105096;105097;110942;115841;115842;115843;115844;115845;115846;115847;115848;115849;115850;115851;115852;115853;115854;115855;115856;115857;115858;115859;115860;115861;115862;115863;115864;115865;115866;115867;115868;115869;115870;115871;115872;115873;115874;115875;115876;115877;115878;115879;115880;115881;115882;115883;115884;115885;115886;115887;115888;115889;115890;115891;115892;115893;115894;115895;115896;115897;115898;115899;115900;115901;115902;115903;115904;115905;115906;115907;115908;115909;115910;115911;115912;115913;115914;115915;115916;115917;115918;115919;115920;115921;115922;115923;115924;115925;115926;115927;115928;115929;115930;115931;115932;116858;116859;116860;116861;116862;116863;116864;116865;116866;116867;116868;116869;116870;116871;116872;116873;116874;116875;116876;116877;116878;116879;116880;116881;116882;116883;116884;116885;116886;116887;116888;116889;116890;116891;116892;116893;116894;116895;116896;116897;116898;116899;116900;116901;116902;116903;116904;116905;116906;116907;116908;116909;116910;116911;116912;116913;116914;116915;116916;116917;116918;116919;116920;116921;116922;116923;116924;116925;116926;116927;116928;116929;116930;116931;116932;116933;116934;116935;116936;116937;116938;116939;116940;116941;116942;116943;116944;116945;116946;116947;116948;116949;116950;116951;116952;116953;116954;116955;116956;116957;116958;116959;116960;116961;116962;116963;116964;116965;116966;116967;116968;116969;116970;116971;116972;116973;116974;116975;116976;116977;116978;116979;116980;116981;116982;116983;116984;116985;116986;116987;116988;117194;147387;148574;148575;148576;148577;148578;148579;148580;148581;148582;148583;148584;148585;148586;148587;148588;148589;148590;148591;148592;148593;148594;148595;148596;148597;148598;148599;148600;148601;148602;148603;148604;148605;148606;148607;148608;148609;149850;149851;149852;149853;149854;149855;149856;149857;149858;149859;149860;149861;149862;149863;149864;149865;149866;149867;149868;149869;149870;149871;149872;149873;149874;149875;149876;149877;149878;149879;149880;149881;149882;154976;154977;154978;154979;154980;154981;154982;154983;154984;154985;154986;154987;154988;154989;154990;154991;154992;154993;154994;154995;154996;154997;154998;154999;155000;155001;155002;155003;155004;155005;155006;155007;155008;155009;172975;172976;172977;172978;172979;172980;172981;172982;172983;172984;172985;172986;172987;172988;172989;172990;172991;172992;172993;172994;172995;172996;172997;172998;172999;173000;173001;173002;173003;173004;173005;173006;173007;173008;173009;173010;173011;173012;173013;173014;173015;173016;173017;173018;173019;173020;173021;173022;173023;173024;173025;173026;173027;173028;173029;173030;173031;173032;173033;173034;173035;173036;173037;173038;173039;173040;173041;173042;173043;173044;173045;173046;173047;173048;173049;173050;173051;173052;173053;173054;173055;173056;173057;173058;173059;173060;173061;173062;173063;173064;173065;173066;173067;173068;173069;173070;173071;173072;174620;174621;174622;174623;174624;174625;174626;174627;174628;174629;174630;174631;174632;174633;174634;174635;174636;174637;174638;174639;174640;174641;174642;174643;174644;174645;174646;174647;174648;174649;174650;174651;174652;174653;174654;174655;174656;174657;174658;174659;174660;174661;174662;174663;174664;174665;174666;174667;174668;174669;174670;174671;174672;174673;174674;174675;174676;174677;174678;174679;174680;174681;174682;174683;174684;174685;174686;174687;174688;174689;174690;174691;174692;174693;174694;174695;174696;174697;174698;174699;174700;174701;174702;174703;174704;174705;174706;174707;174708;174709;174710;174711;174712;174713;174714;174715;174716;174717;174718;174719;174720;174721;174722;174723;174724;174725;174726;174727;174728;174729;174730;174731;174732;174733;174734;188827;188828;188829;188830;188831;188832;188833;188834;190284;190285;190286;190287;190288;190289;190290;190291;190292;190293;190294;190295;190296;190297;190298;190299;190300;190301;190302;190303;190304;190305;190306;190307;190308;190309;190310;190311;190312;190313;190314;190315;190316;190317;190318;190319;190320;190321;190322;190323;190324;190325;190326;190327;190328;190329;190330;190331;190332;190333;190334;190335;190336;190337;190338;190339;190340;190341;190342;190343;190344;190345;190346;190347;190348;190349;190350;190351;190352;190353;190354;190355;190356;190357;190358;190359;190360;190361;190362;190363;190364;190365;190366;190367;190368;190369;190370;190371;190372;190373;190374;190375;190376;190377;190378;190379;190380;190381;190382;190383;190384;190385;190386;190387;197265;197266;197267;197268;197269;197270;197271;197272;197273;197274;217102;217103;217104;217105;217106;217107;217108;217109;217110;217111;217112;217113;217114;217115;217116;217117;217118;217119;217120;217121;217122;217123;217124;217125;217126;217127;217128;217129;217130;217131;217132;217133;217134;217135;217136;217137;217138;217139;217140;217141;217142;217143;217144;217145;217146;217147;217148;217149;217150;217151;217152;217153;217154;217155;217156;217157;217158;217159;217160;217161;217162;217163;217164;217165;217166;217167;217168;217169;217170;217171;217172;217173;217174;217175;217176;217177;217178;217179;217180;217181;217182;217183;217184;217185;217186;217187;217188;217189;217190;217191;217192;217193;217194;217195;217196;217197;217198;217199;217200;217201;217202;217203;217204;217205;217206;217207;217208;217209;217210;217211;217212;217213;217214;217215;217216;217217;217218;217219;217220;217221;217222;217223;217224;217225;217226;217227;217228;217229;217230;217231;217232;217233;217234;217235;217236;217237;217238;217239;217240;217241;217242;217243;217244;217245;217246;217247;217248;217249;217250;217251;217252;217253;217254;217255;217256;217257;217258;217259;217260;217261;217262;217263;217264;217265;217266;217267;217268;217269;217270;217271;217272;217273;217274;217275;217276;217277;217278;217279;217280;217281;217282;217283;217284;217285;217286;217287;217288;217289;217290;217291;217292;217293;217294;217295;217296;217297;217298;217299;217300;217301;217302;217303;217304;217305;217306;217307;217308;217309;217310;217311;217312;217313;217314;217315;217316;217317;217318;217319;217320;217321;217322;217323;217324;217325;217326;217327;217328;217329;217330;217331;217332;217333;217334;217335;217336;217337;217338;217339;217340;217341;217342;217343;217344;217345;217346;217347;217348;217349;217350;217351;217352;217353;217354;217355;217356;217357;217358;217359;217360;217361;217362;217363;217364;217365;217366;217367;217368;217369;217370;217371;217372;217373;217374;217375;217376;217377;217378;217379;217380;217381;217382;217383;217384;217385;217386;217387;217388;217389;217390;217391;217392;217393;217394;217395;217396;217397;217398;217399;217400;217401;217402;217403;217404;217405;217406;217407;217408;217409;217410;217411;217412;217413;217414;217415;217416;217417;217418;217419;217420;217421;217422;217423;217424;217425;217426;217427;217428;217429;217430;217431;217432;217433;217434;217435;217436;217437;217438;217439;217440;217441;217442;217443;217444;217445;217446;217447;217448;217449;217450;217451;217452;217453;217454;217455;217456;217457;217458;217459;217460;217461;217462;217463;217464;217465;217466;217467;217468;217469;217470;217471;217472;217473;217474;217475;217476;217477;217478;217479;217480;217481;217482;217483;217484;217485;217486;217487;217488;217489;217490;217491;217492;217493;217494;217495;217496;217497;217498;217499;217500;217501;217502;217503;217504;217505;217506;217507;217508;217509;217510;217511;217512;217513;217514;217515;217516;217517;217518;217519;217520;217521;217522;217523;217524;217525;217526;217527;217528;217529;217530;218315;218316;218317;218318;218319;218320;218321;218322;218323;218324;218325;221120;221121;221122;221123;221124;221125;221126;221127;221128;221129;221130;221131;221132;221133;221134;221135;221136;221137;221138;221139;221140;221141;221142;221143;221144;221145;221146;221147;221148;221149;221150;221151;221152;221153;221154;221155;221156;221157;221158;221159;221160;221161;221162;221163;221164;221165;221166;221167;221168;221169	21704;22699;22729;36515;36517;37191;41769;41829;43443;43495;62630;67965;67998;79110;79158;89048;89150;104181;105080;105095;110942;115896;115931;116927;116944;117194;147387;148584;148595;149855;155005;173030;173072;174672;174704;188831;190288;190333;190362;197266;217108;217198;217528;218324;221163	41;42;43;44;45	49;133;157;274;462
atpB	A0T0D2	ATP synthase subunit beta, chloroplastic	MVKTNLNKGYVTQIIGPVLDIKFSEGNLPPIYSAIKIILDDNTETIVEVQQLLGDNKVRAVSMRSTDGLKRGVEAIDLGTPINVPVGTPTLGRIFNVIGEPVDEQGEVKYDETLPIHRDAPAFTELETKPSIFETGIKVVDLLAPYRRGGKIGLFGGAGVGKTVLIMELINNIAKAHGGVSVFGGVGERTREGNDLYEEMKESGVINEKNFAESKVALVYGQMNEPPGARMRVGLTALTMAEYFRDVNKQDVLLFIDNIFRFTQAGSEVSALLGRMPSAVGYQPTLATEMGALQERITSTTQGSITSIQAVYVPADDLTDPAPATTFAHLDATTVLSRGLAAKGIYPAVDPLDSTSTMLQVGIVTEEHYATAENVKETLQRYKELQDIIAILGIDELSEEDRLTVARARKVERFLSQPFFVAEIFTGSPGEYVSLEDTIKGFLMVLNGELDDLPEQAFYLVGNIDQAIAKAETLK	-0.689496	-0.340247	1.33861	0.0519652	-1.56367	1.00221	0.31162	-0.947068	A0T0D2	ATP biosynthetic process;ATP hydrolysis coupled proton transport;ATP metabolic process;ATP synthesis coupled proton transport;biosynthetic process;cation transport;cellular biosynthetic process;cellular metabolic process;cellular nitrogen compound biosynthetic process;cellular nitrogen compound metabolic process;cellular process;energy coupled proton transport, against electrochemical gradient;energy coupled proton transport, down electrochemical gradient;establishment of localization;heterocycle biosynthetic process;heterocycle metabolic process;hydrogen transport;ion transmembrane transport;ion transport;metabolic process;monovalent inorganic cation transport;nitrogen compound metabolic process;nucleobase-containing compound biosynthetic process;nucleobase-containing compound metabolic process;nucleobase-containing small molecule metabolic process;nucleoside phosphate metabolic process;nucleoside triphosphate biosynthetic process;nucleoside triphosphate metabolic process;nucleotide biosynthetic process;nucleotide metabolic process;primary metabolic process;proton transport;purine nucleoside triphosphate biosynthetic process;purine nucleoside triphosphate metabolic process;purine nucleotide biosynthetic process;purine nucleotide metabolic process;purine ribonucleoside triphosphate biosynthetic process;purine ribonucleoside triphosphate metabolic process;purine ribonucleotide biosynthetic process;purine ribonucleotide metabolic process;purine-containing compound biosynthetic process;purine-containing compound metabolic process;ribonucleoside triphosphate biosynthetic process;ribonucleoside triphosphate metabolic process;ribonucleotide biosynthetic process;ribonucleotide metabolic process;small molecule metabolic process;transmembrane transport;transport	adenyl nucleotide binding;adenyl ribonucleotide binding;ATP binding;binding;cation transmembrane transporter activity;hydrogen ion transmembrane transporter activity;hydrogen ion transporting ATP synthase activity, rotational mechanism;inorganic cation transmembrane transporter activity;ion transmembrane transporter activity;monovalent inorganic cation transmembrane transporter activity;nucleotide binding;purine nucleotide binding;purine ribonucleoside triphosphate binding;purine ribonucleotide binding;ribonucleotide binding;substrate-specific transmembrane transporter activity;substrate-specific transporter activity;transmembrane transporter activity;transporter activity	cell part;chloroplast part;chloroplast thylakoid membrane;cytoplasmic part;intracellular organelle part;intracellular part;macromolecular complex;membrane;membrane part;organelle part;photosynthetic membrane;plastid part;plastid thylakoid membrane;protein complex;proton-transporting ATP synthase complex, catalytic core F(1);proton-transporting two-sector ATPase complex, catalytic domain;thylakoid membrane;thylakoid part		ATP-synt_ab;ATP-synt_ab_C;ATP-synt_ab_N	ATP-binding;ATPsynthesis;CF(1);Chloroplast;Completeproteome;Hydrogeniontransport;Hydrolase;Iontransport;Membrane;Nucleotide-binding;Plastid;Referenceproteome;Thylakoid;Transport	ATP synthase subunit beta, chloroplastic	Phaeodactylum tricornutum (strain CCAP 1055/1)	34.1018	34.0749	34.7446	33.6876	33.7462	33.419	33.3387	33.4537	33.0397	+		P-P+_P+			46	43	43	88.6	88.6	88.6	51.62	0	323.31	177550000000	1483	46	43	43	1	38	35	31	30	35	34	37	37	35	41	38	33	34	35	30	31	35	32	28	27	32	31	34	34	32	38	35	30	31	32	27	28	35	32	28	27	32	31	34	34	32	38	35	30	31	32	27	28	475	475	1	83.2	78.3	77.1	78.3	82.9	83.2	84.4	83.2	83.2	88.6	83.4	69.5	83.2	77.3	75.6	78.7	9595100000	2818100000	2410600000	1458800000	26006000000	12646000000	22066000000	17488000000	12590000000	31053000000	25814000000	4462300000	3749500000	4207500000	726350000	462430000	91	86	84	75	109	118	94	99	127	121	97	76	82	98	54	72	33.9015	33.469	34.3446	33.248		1328	By MS/MS	By MS/MS	By MS/MS	By MS/MS	By MS/MS	By MS/MS	By MS/MS	By MS/MS	By MS/MS	By MS/MS	By MS/MS	By MS/MS	By MS/MS	By MS/MS	By MS/MS	By MS/MS	21	851;852;2703;3324;3685;3686;3687;4020;4224;4923;5085;5183;5186;5758;6006;6007;6780;6997;6998;7722;7723;7793;7794;7925;7926;8707;12578;12624;13946;14569;14597;16442;16443;17726;17888;17889;18162;18163;18420;18864;18865;20129;20130;20610;20815;20816	True;True;True;True;True;True;True;True;True;True;True;False;True;False;True;True;True;True;True;True;True;False;True;True;True;True;True;True;True;True;True;True;True;True;True;True;True;True;True;True;True;True;True;True;True;True	953;954;2989;3668;4058;4059;4060;4061;4062;4426;4645;5411;5593;5699;5703;6333;6608;6609;6610;7474;7715;7716;8516;8517;8596;8597;8598;8744;8745;9609;13956;13957;13958;14021;14022;15508;16189;16218;18238;18239;19641;19823;19824;19825;20123;20124;20125;20399;20400;20876;20877;20878;22286;22287;22813;23029;23030	11800;11801;11802;11803;11804;11805;11806;11807;11808;11809;11810;11811;11812;11813;11814;11815;11816;11817;11818;11819;11820;11821;11822;11823;11824;11825;11826;11827;11828;11829;11830;11831;11832;11833;11834;37582;45714;45715;45716;45717;45718;45719;45720;45721;45722;45723;45724;45725;45726;45727;45728;45729;45730;45731;45732;45733;45734;45735;45736;45737;45738;45739;45740;45741;45742;45743;45744;45745;45746;45747;50088;50089;50090;50091;50092;50093;50094;50095;50096;50097;50098;50099;50100;50101;50102;50103;50104;50105;50106;50107;50108;50109;50110;50111;50112;50113;50114;50115;50116;50117;50118;50119;50120;50121;50122;50123;50124;50125;50126;50127;50128;50129;50130;50131;50132;50133;50134;50135;50136;50137;50138;50139;50140;50141;50142;50143;50144;50145;50146;50147;50148;50149;50150;50151;50152;50153;50154;50155;50156;50157;50158;50159;50160;50161;50162;50163;50164;50165;50166;50167;50168;50169;50170;50171;50172;50173;50174;50175;50176;50177;50178;50179;50180;50181;50182;50183;54953;54954;54955;54956;54957;54958;54959;57389;57390;57391;57392;57393;57394;57395;57396;57397;57398;57399;57400;57401;57402;66519;66520;66521;66522;66523;66524;66525;66526;66527;66528;66529;66530;66531;66532;66533;66534;66535;68771;68772;68773;68774;68775;68776;68777;68778;68779;68780;68781;68782;68783;68784;68785;68786;68787;68788;68789;69948;69949;69950;69951;69952;69953;69954;69955;69956;69957;69958;69959;69960;69961;69962;69963;69964;69965;69966;69967;69968;69969;69970;69971;69972;69973;69974;69975;69976;69977;69978;69979;69980;69981;69982;69983;69984;69985;69986;69987;69988;69989;69990;69991;69992;69993;69994;69995;69996;69997;69998;69999;70000;70001;70002;70003;70004;70005;70006;70007;70008;70009;70010;70011;70012;70013;70014;70015;70016;70017;70018;70019;70020;70021;70022;70023;70024;70025;70026;70027;70028;70029;70030;70031;70032;70033;70034;70035;70036;70037;70038;70039;70040;70041;70042;70043;70044;70045;70046;70080;70081;70082;70083;70084;70085;70086;70087;77948;77949;77950;77951;77952;77953;77954;77955;77956;77957;77958;77959;77960;77961;77962;77963;77964;77965;77966;77967;77968;77969;77970;77971;77972;77973;77974;77975;77976;77977;77978;77979;77980;77981;77982;77983;77984;77985;77986;77987;77988;77989;81690;81691;81692;81693;81694;81695;81696;81697;81698;81699;81700;81701;81702;81703;81704;81705;81706;81707;81708;81709;81710;81711;81712;81713;81714;81715;81716;81717;81718;81719;81720;81721;81722;81723;81724;81725;81726;81727;81728;81729;81730;81731;81732;81733;81734;93159;93160;93161;93162;93163;93164;93165;93166;93167;93168;93169;93170;93171;93172;93173;93174;93175;93176;93177;93178;93179;93180;93181;93182;93183;93184;93185;93186;93187;93188;93189;93190;93191;93192;93193;93194;93195;93196;93197;93198;93199;93200;93201;93202;93203;93204;93205;93206;93207;93208;93209;93210;93211;93212;93213;93214;93215;96286;96287;96288;96289;96290;96291;96292;96293;96294;96295;96296;96297;96298;96299;96300;96301;96302;96303;96304;96305;96306;96307;96308;96309;96310;96311;96312;96313;96314;96315;96316;96317;96318;96319;96320;96321;96322;96323;96324;96325;96326;96327;96328;96329;96330;96331;96332;96333;96334;96335;96336;96337;96338;96339;96340;96341;96342;96343;96344;96345;96346;96347;96348;106577;106578;106579;106580;106581;106582;106583;106584;106585;106586;106587;106588;106589;106590;106591;106592;106593;106594;106595;106596;106597;106598;106599;106600;106601;106602;106603;106604;106605;106606;106607;106608;106609;106610;106611;106612;106613;106614;106615;106616;106617;106618;106619;106620;106621;106622;106623;106624;106625;106626;106627;106628;106629;106630;106631;106632;106633;106634;106635;106636;106637;106638;106639;106640;106641;106642;106643;106644;106645;106646;106647;106648;106649;106650;106651;106652;106653;106654;106655;106656;106657;106658;106659;106660;106661;106662;106663;106664;106665;106666;106667;106668;106669;106670;107904;107905;107906;107907;107908;107909;107910;107911;107912;107913;107914;107915;107916;107917;107918;107919;107920;107921;107922;107923;107924;107925;107926;107927;107928;107929;107930;107931;107932;107933;107934;107935;107936;107937;107938;107939;107940;107941;107942;107943;107944;107945;107946;107947;107948;107949;107950;107951;107952;107953;107954;107955;107956;107957;107958;107959;109940;109941;109942;109943;109944;109945;109946;109947;109948;109949;109950;109951;109952;109953;109954;109955;109956;109957;109958;109959;109960;109961;109962;109963;109964;109965;109966;109967;109968;109969;109970;109971;109972;109973;109974;109975;109976;109977;109978;109979;109980;109981;109982;109983;109984;109985;109986;109987;109988;109989;109990;109991;109992;109993;109994;109995;109996;109997;109998;109999;110000;110001;110002;110003;110004;110005;110006;110007;110008;110009;122056;122057;122058;122059;122060;122061;122062;122063;122064;122065;122066;122067;122068;122069;122070;122071;122072;122073;122074;122075;122076;122077;122078;122079;122080;122081;122082;122083;122084;122085;122086;122087;122088;122089;122090;122091;122092;122093;122094;122095;122096;122097;122098;122099;122100;122101;122102;122103;122104;122105;122106;122107;122108;122109;122110;176406;176407;176408;176409;176410;176411;176412;176413;176414;176415;176416;176417;176418;176419;176420;176421;176422;176423;176424;176425;176426;176427;176428;176429;176430;176431;176432;176433;176434;176435;176436;176437;176438;176439;176440;176441;176442;176443;176444;176445;176446;176447;176448;176449;176450;176451;176452;176453;176454;176455;176456;176457;176458;176459;176460;176461;176462;176463;176464;176465;176466;176467;176468;176469;176470;176471;176472;176473;176474;176475;176476;176477;176478;176479;176480;176481;176482;176483;176484;176485;176486;176487;176488;176489;176490;176491;176492;176493;176494;176495;176496;176497;176498;176499;176500;176501;176502;176503;176504;176505;176506;176507;176508;176509;176510;176511;176512;176513;176514;176515;176516;176517;176518;176519;176520;176521;176522;176523;176524;176525;176526;176527;176528;176529;176530;176531;176532;176533;176534;176535;176536;176537;176538;176539;176540;176541;176542;176543;176544;176545;176546;176547;176548;176549;176550;176551;176552;176553;176554;176555;176556;176557;176558;176559;176560;176561;176562;176563;176564;177260;177261;177262;177263;177264;177265;177266;177267;177268;177269;177270;177271;177272;177273;177274;177275;177276;177277;195371;195372;195373;195374;195375;195376;195377;195378;195379;195380;195381;195382;195383;203218;203219;203220;203221;203222;203223;203628;203629;203630;203631;203632;203633;203634;203635;203636;203637;203638;203639;203640;203641;203642;203643;203644;203645;203646;203647;228362;228363;228364;228365;228366;228367;228368;228369;228370;228371;247048;247049;247050;247051;247052;247053;247054;247055;247056;247057;247058;247059;247060;247061;247062;247063;247064;247065;247066;247067;247068;247069;247070;247071;247072;247073;247074;247075;247076;247077;249165;249166;249167;249168;249169;249170;249171;249172;249173;249174;249175;249176;249177;249178;249179;249180;249181;249182;249183;249184;249185;249186;249187;249188;249189;249190;249191;249192;249193;249194;249195;249196;249197;249198;249199;249200;249201;249202;249203;249204;249205;249206;249207;249208;249209;249210;249211;249212;249213;249214;249215;249216;249217;249218;249219;249220;249221;249222;249223;249224;249225;249226;249227;249228;249229;249230;249231;249232;249233;249234;249235;249236;249237;249238;249239;249240;249241;249242;249243;249244;249245;249246;249247;249248;249249;249250;249251;249252;249253;249254;249255;249256;249257;249258;249259;249260;249261;253588;253589;253590;253591;253592;253593;253594;253595;253596;253597;253598;253599;253600;253601;253602;253603;253604;253605;253606;253607;253608;253609;253610;253611;253612;253613;253614;253615;253616;253617;253618;253619;253620;253621;253622;253623;253624;253625;253626;253627;253628;253629;253630;253631;253632;253633;253634;253635;253636;253637;253638;253639;253640;253641;253642;253643;253644;253645;253646;253647;253648;253649;253650;253651;253652;253653;253654;253655;253656;253657;253658;253659;253660;253661;253662;253663;253664;253665;253666;253667;253668;253669;257760;257761;257762;257763;257764;257765;257766;257767;257768;257769;257770;257771;257772;257773;257774;257775;257776;257777;257778;257779;257780;257781;257782;257783;257784;257785;257786;257787;257788;257789;257790;257791;257792;257793;257794;257795;257796;257797;257798;257799;257800;257801;257802;257803;257804;257805;257806;257807;257808;257809;257810;257811;257812;257813;257814;257815;257816;257817;257818;257819;257820;257821;257822;257823;264218;264219;264220;264221;264222;264223;264224;264225;264226;264227;264228;264229;264230;264231;264232;264233;264234;264235;264236;264237;264238;264239;264240;264241;264242;264243;264244;264245;264246;264247;264248;264249;264250;264251;264252;264253;264254;264255;283653;283654;283655;283656;283657;283658;283659;283660;283661;283662;283663;283664;283665;283666;283667;283668;283669;283670;283671;283672;283673;283674;283675;283676;283677;283678;283679;283680;283681;283682;283683;283684;283685;283686;283687;283688;283689;283690;283691;283692;283693;283694;283695;283696;283697;283698;283699;283700;283701;283702;283703;283704;283705;283706;283707;283708;283709;283710;283711;283712;283713;283714;283715;283716;283717;283718;283719;283720;283721;283722;283723;283724;283725;283726;283727;283728;283729;283730;283731;283732;283733;283734;283735;283736;283737;283738;283739;283740;283741;283742;283743;283744;283745;291175;291176;291177;291178;291179;291180;291181;294195;294196;294197;294198;294199;294200;294201;294202;294203;294204;294205;294206;294207;294208;294209;294210;294211;294212;294213;294214;294215;294216;294217;294218;294219;294220;294221;294222;294223;294224;294225;294226;294227;294228;294229;294230;294231;294232;294233;294234;294235;294236;294237;294238;294239;294240;294241;294242;294243;294244;294245;294246;294247;294248;294249;294250;294251;294252;294253;294254;294255;294256	9180;9181;9182;9183;9184;9185;9186;9187;9188;9189;9190;9191;9192;9193;9194;9195;9196;9197;9198;9199;9200;9201;9202;9203;9204;9205;9206;9207;9208;9209;9210;9211;9212;9213;9214;9215;9216;9217;9218;9219;9220;9221;9222;9223;9224;9225;9226;9227;29307;29308;35482;35483;35484;35485;35486;35487;35488;35489;35490;35491;35492;35493;35494;35495;35496;35497;35498;35499;35500;35501;35502;35503;35504;35505;35506;35507;35508;35509;35510;35511;35512;35513;35514;35515;35516;35517;35518;38817;38818;38819;38820;38821;38822;38823;38824;38825;38826;38827;38828;38829;38830;38831;38832;38833;38834;38835;38836;38837;38838;38839;38840;38841;38842;38843;38844;38845;38846;38847;38848;38849;38850;38851;38852;38853;38854;38855;38856;38857;38858;38859;38860;38861;38862;38863;38864;38865;38866;38867;38868;38869;38870;38871;38872;38873;38874;38875;38876;38877;38878;38879;38880;38881;38882;38883;38884;38885;38886;38887;38888;38889;38890;38891;38892;38893;38894;38895;38896;38897;38898;38899;38900;38901;42460;42461;42462;42463;42464;42465;42466;44160;44161;44162;44163;44164;44165;44166;44167;44168;44169;44170;51012;51013;51014;51015;51016;51017;51018;51019;51020;51021;51022;51023;52737;52738;52739;52740;52741;52742;52743;52744;52745;52746;52747;52748;52749;52750;52751;52752;52753;52754;52755;52756;52757;52758;52759;52760;52761;52762;52763;52764;52765;53557;53558;53559;53560;53561;53562;53563;53564;53565;53566;53567;53568;53569;53570;53571;53572;53573;53574;53575;53576;53577;53578;53579;53580;53581;53582;53583;53584;53585;53586;53587;53588;53589;53590;53591;53592;53593;53594;53595;53596;53597;53598;53599;53600;53601;53602;53603;53604;53605;53606;53607;53608;53609;53610;53611;53612;53613;53614;53615;53616;53617;53618;53619;53620;53621;53622;53623;53624;53625;53626;53627;53628;53629;53630;53631;53632;53633;53634;53635;53636;53637;53638;53639;53640;53641;53642;53643;53644;53645;53646;53647;53648;53649;53650;53651;53652;53653;53654;53655;53656;53657;53658;53659;53660;53661;53662;53663;53664;53665;53666;53667;53668;53669;53687;59713;59714;59715;59716;59717;59718;59719;59720;59721;59722;59723;59724;59725;59726;59727;59728;59729;59730;59731;59732;59733;59734;59735;59736;59737;59738;59739;59740;59741;59742;59743;62534;62535;62536;62537;62538;62539;62540;62541;62542;62543;62544;62545;62546;62547;62548;62549;62550;62551;62552;62553;62554;62555;62556;62557;62558;62559;62560;62561;62562;62563;62564;62565;62566;62567;62568;62569;71363;71364;71365;71366;71367;71368;71369;71370;71371;71372;71373;71374;71375;71376;71377;71378;71379;71380;71381;71382;71383;71384;71385;71386;71387;71388;71389;71390;71391;71392;71393;71394;71395;71396;71397;71398;71399;71400;71401;71402;71403;71404;71405;71406;71407;71408;71409;71410;71411;71412;71413;71414;71415;71416;71417;71418;71419;71420;71421;71422;71423;71424;71425;71426;71427;71428;71429;71430;71431;71432;71433;71434;71435;71436;71437;71438;71439;71440;71441;71442;71443;71444;71445;71446;71447;71448;71449;71450;71451;71452;71453;71454;71455;71456;71457;71458;71459;71460;71461;71462;71463;71464;71465;71466;71467;71468;71469;71470;71471;71472;71473;71474;73977;73978;73979;73980;73981;73982;73983;73984;73985;73986;73987;73988;73989;73990;73991;73992;73993;73994;73995;73996;73997;73998;73999;74000;74001;74002;74003;74004;74005;74006;74007;74008;74009;74010;74011;74012;74013;74014;74015;74016;74017;74018;74019;74020;74021;74022;74023;74024;74025;74026;74027;74028;74029;74030;74031;74032;74033;74034;74035;74036;74037;74038;74039;74040;74041;74042;74043;74044;74045;74046;74047;74048;74049;74050;74051;81566;81567;81568;81569;81570;81571;81572;81573;81574;81575;81576;81577;81578;81579;81580;81581;81582;81583;81584;81585;81586;81587;81588;81589;81590;81591;81592;81593;81594;81595;81596;81597;81598;81599;81600;81601;81602;81603;81604;81605;81606;81607;81608;81609;81610;81611;81612;81613;81614;81615;81616;81617;81618;81619;81620;81621;81622;81623;81624;81625;81626;81627;81628;81629;81630;81631;81632;81633;81634;81635;81636;81637;81638;81639;81640;81641;81642;81643;81644;81645;81646;81647;81648;81649;81650;81651;81652;81653;81654;81655;81656;81657;81658;81659;81660;81661;81662;81663;81664;81665;81666;81667;81668;81669;81670;81671;81672;81673;81674;81675;81676;81677;81678;81679;81680;81681;81682;81683;81684;81685;81686;81687;81688;81689;81690;81691;81692;81693;81694;81695;81696;81697;81698;81699;81700;81701;81702;81703;81704;81705;81706;81707;81708;81709;81710;81711;81712;81713;81714;81715;81716;81717;81718;81719;81720;81721;81722;81723;81724;81725;81726;81727;81728;82723;82724;82725;82726;82727;82728;82729;82730;82731;82732;82733;82734;82735;82736;82737;82738;82739;82740;82741;82742;82743;82744;82745;82746;82747;82748;82749;82750;82751;82752;82753;82754;82755;82756;82757;82758;82759;82760;82761;82762;82763;82764;82765;82766;82767;82768;82769;82770;82771;82772;82773;82774;82775;82776;82777;82778;82779;82780;82781;82782;82783;82784;82785;82786;82787;82788;82789;82790;82791;82792;82793;82794;82795;82796;82797;82798;82799;82800;82801;84414;84415;84416;84417;84418;84419;84420;84421;84422;84423;84424;84425;84426;84427;84428;84429;84430;84431;84432;84433;84434;84435;84436;84437;84438;84439;84440;84441;84442;84443;84444;84445;84446;84447;84448;84449;84450;84451;84452;84453;84454;84455;84456;84457;84458;84459;84460;84461;84462;84463;84464;84465;84466;84467;84468;84469;84470;84471;84472;84473;84474;84475;84476;84477;84478;84479;84480;84481;84482;84483;93715;93716;93717;93718;93719;93720;93721;93722;93723;93724;93725;93726;93727;93728;93729;93730;93731;93732;93733;93734;93735;93736;93737;93738;93739;93740;93741;93742;93743;93744;93745;93746;93747;93748;93749;93750;133333;133334;133335;133336;133337;133338;133339;133340;133341;133342;133343;133344;133345;133346;133347;133348;133349;133350;133351;133352;133353;133354;133355;133356;133357;133358;133359;133360;133361;133362;133363;133364;133365;133366;133367;133368;133369;133370;133371;133372;133373;133374;133375;133376;133377;133378;133379;133380;133381;133382;133383;133384;133385;133386;133387;133388;133389;133390;133391;133392;133393;133394;133395;133396;133397;133398;133399;133400;133401;133402;133403;133404;133405;133406;133407;133408;133409;133410;133411;133412;133413;133414;133415;133416;133417;133418;133419;133420;133421;133422;133423;133424;133425;133426;133427;133428;133429;133430;133431;133432;133433;133434;133435;133436;133437;133438;133439;133440;133441;133442;133443;133444;133445;133446;133447;133448;133449;133450;133451;133452;133453;133454;133455;133456;133457;133458;133459;133460;133461;133462;133463;133464;133465;133466;133467;133468;133469;133470;133471;133472;133473;133474;133475;133476;133477;133478;133479;133480;133481;133482;133483;133484;133981;133982;133983;147614;147615;147616;147617;147618;147619;147620;147621;147622;147623;152782;153000;153001;153002;153003;153004;153005;153006;153007;153008;153009;153010;153011;153012;153013;171545;171546;171547;171548;171549;171550;171551;171552;186656;186657;186658;186659;186660;186661;186662;186663;186664;186665;186666;186667;186668;186669;186670;186671;186672;186673;186674;186675;188169;188170;188171;188172;188173;188174;188175;188176;188177;188178;188179;188180;188181;188182;188183;188184;188185;188186;188187;188188;188189;188190;188191;188192;188193;188194;188195;188196;188197;188198;188199;188200;188201;188202;188203;188204;188205;188206;188207;188208;188209;188210;188211;188212;188213;188214;188215;188216;188217;188218;188219;188220;188221;188222;188223;188224;188225;188226;188227;188228;188229;188230;188231;188232;188233;188234;188235;188236;188237;188238;188239;188240;188241;188242;188243;188244;188245;188246;188247;188248;188249;188250;188251;188252;188253;188254;188255;188256;191565;191566;191567;191568;191569;191570;191571;191572;191573;191574;191575;191576;191577;191578;191579;191580;191581;191582;191583;191584;191585;191586;191587;191588;191589;191590;191591;191592;191593;191594;191595;191596;191597;191598;191599;191600;191601;191602;191603;191604;191605;191606;191607;191608;191609;191610;191611;191612;191613;191614;191615;191616;191617;191618;191619;191620;191621;191622;191623;191624;191625;191626;191627;191628;191629;191630;191631;191632;191633;191634;191635;191636;191637;191638;191639;191640;191641;191642;191643;191644;191645;191646;191647;191648;191649;195027;195028;195029;195030;195031;195032;195033;195034;195035;195036;195037;195038;195039;195040;195041;195042;195043;195044;195045;195046;195047;195048;195049;195050;195051;195052;195053;195054;195055;195056;195057;195058;195059;195060;195061;195062;195063;195064;195065;195066;195067;195068;195069;195070;195071;195072;195073;195074;195075;195076;195077;195078;195079;195080;195081;195082;195083;195084;195085;195086;195087;195088;195089;195090;195091;195092;195093;195094;195095;195096;195097;195098;195099;195100;195101;195102;195103;195104;195105;195106;195107;195108;195109;195110;195111;195112;195113;195114;195115;195116;195117;195118;195119;195120;195121;195122;195123;195124;195125;195126;195127;195128;195129;195130;195131;195132;195133;195134;195135;195136;195137;195138;195139;195140;195141;195142;195143;195144;195145;195146;195147;195148;195149;195150;195151;195152;195153;195154;195155;195156;195157;195158;200025;200026;200027;200028;200029;200030;200031;200032;200033;200034;200035;200036;200037;200038;200039;200040;200041;200042;200043;200044;200045;200046;200047;200048;200049;200050;200051;200052;200053;200054;200055;200056;200057;200058;200059;200060;200061;200062;200063;200064;200065;200066;200067;200068;200069;200070;200071;200072;200073;200074;200075;200076;200077;200078;200079;200080;200081;215149;215150;215151;215152;215153;215154;215155;215156;215157;215158;215159;215160;215161;215162;215163;215164;215165;215166;215167;215168;215169;215170;215171;215172;215173;215174;215175;215176;215177;215178;215179;215180;215181;215182;215183;215184;215185;215186;215187;215188;215189;215190;215191;215192;215193;215194;215195;215196;215197;215198;215199;215200;215201;215202;215203;215204;215205;215206;215207;215208;215209;215210;215211;215212;215213;215214;215215;215216;215217;215218;215219;215220;215221;215222;215223;215224;215225;215226;215227;215228;215229;215230;215231;215232;215233;215234;215235;215236;215237;215238;215239;215240;215241;215242;215243;215244;215245;215246;215247;215248;215249;215250;215251;215252;215253;215254;215255;215256;215257;215258;215259;215260;215261;215262;215263;215264;215265;215266;215267;215268;215269;215270;215271;215272;215273;215274;215275;215276;215277;215278;215279;215280;215281;215282;215283;215284;215285;215286;215287;215288;215289;215290;215291;215292;215293;215294;215295;215296;215297;220982;220983;223308;223309;223310;223311;223312;223313;223314;223315;223316;223317;223318;223319;223320;223321;223322;223323;223324;223325;223326;223327;223328;223329;223330;223331;223332;223333;223334;223335;223336;223337;223338;223339;223340;223341;223342;223343;223344;223345;223346;223347;223348;223349;223350;223351;223352;223353;223354;223355;223356;223357;223358	9220;9226;29307;35489;38817;38837;38888;42465;44162;51017;52743;53573;53687;59718;62534;62560;71388;73995;74049;81569;81672;82762;82801;84440;84463;93730;133481;133981;147616;152782;153003;171545;171547;186663;188176;188253;191618;191649;195097;200064;200076;215183;215280;220983;223309;223317	23;24;25;26;27;28;29;30	167;200;223;231;240;276;290;358
PHATRDRAFT_9259	B7FQM0	Predicted protein (Fragment)	RVGDAIEIEMVSDGGVKSDDTDLIRGVVIGITRRALDTTVLLRDVVFGEPIERRVPLHSPLLRSLKVLEENFIYKGKRKVKRAKLYFLRDRN	-0.691575	1.12708	0.421735	0.346251	-0.769009	0.953994	0.165716	1.49681	B7FQM0	biosynthetic process;cellular biosynthetic process;cellular macromolecule biosynthetic process;cellular macromolecule metabolic process;cellular metabolic process;cellular process;cellular protein metabolic process;macromolecule biosynthetic process;macromolecule metabolic process;metabolic process;primary metabolic process;protein metabolic process;translation	structural constituent of ribosome;structural molecule activity	cell part;cytoplasmic part;intracellular non-membrane-bounded organelle;intracellular organelle;intracellular part;macromolecular complex;non-membrane-bounded organelle;organelle;ribonucleoprotein complex;ribosome		Ribosomal_L19	Completeproteome;Referenceproteome		Phaeodactylum tricornutum (strain CCAP 1055/1)	24.658	24.8002	22.8073	22.8911	23.452	23.8477	23.6071	25.2188	24.7461						5	5	5	48.9	48.9	48.9	10.533	0	16.952	236590000	20	5	5	5	1	2	2	1	2	5	1	3	4	2	1	5	1	1	1	1	0	2	2	1	2	5	1	3	4	2	1	5	1	1	1	1	0	2	2	1	2	5	1	3	4	2	1	5	1	1	1	1	0	92	92	1	20.7	31.5	10.9	20.7	48.9	10.9	30.4	41.3	31.5	10.9	48.9	10.9	10.9	10.9	10.9	0	4634300	8278300	0	1781500	65793000	3992600	34237000	19960000	15282000	0	73886000	4043100	2076000	2279500	350990	0	1	2	1	1	3	1	1	3	1	1	3	1	1	0	0	0	NaN	NaN	24.9542	NaN		32	By MS/MS	By MS/MS	By MS/MS	By MS/MS	By MS/MS	By MS/MS	By MS/MS	By MS/MS	By MS/MS	By MS/MS	By MS/MS	By MS/MS	By MS/MS	By matching	By matching		485	1152;1241;6914;14450;14957	True;True;True;True;True	1276;1375;7623;16065;16602	16172;16173;17455;17456;17457;17458;17459;95013;95014;95015;95016;95017;95018;201794;201795;201796;201797;208213;208214;208215;208216;208217;208218;208219;208220;208221;208222;208223;208224;208225;208226;208227	12606;13521;13522;13523;13524;72920;151980;155914;155915;155916;155917;155918;155919;155920;155921;155922;155923;155924;155925;155926	12606;13522;72920;151980;155914
Lhcf8	B7G6Y1	Protein fucoxanthin chlorophyll a/c protein	MMKLAVFASVLASAAAFAPTQSSSRVSVATNMAFRDELGAQPPLGFFDPLGLVKDGDQATFDRLRYVEIKHGRIAMLAVAGYLTTEAGYRLPGNIDYSGLKFADVPGGFKALDTINDAGVLQIVAFIGFLELAFMKEVEGKSEFVGDFRNGFIDFGWDSFDDATKMKKRAIELNQGRAAQMGILALMVHEKLGVSILPDL	-0.694145	-0.57803	1.30022	0.0543533	-1.54194	1.00683	0.210159	-1.2315	B7G6Y1	cellular macromolecule metabolic process;cellular metabolic process;cellular process;cellular protein metabolic process;generation of precursor metabolites and energy;macromolecule metabolic process;macromolecule modification;metabolic process;photosynthesis, light harvesting;primary metabolic process;protein metabolic process;protein modification process;protein-chromophore linkage	binding;chlorophyll binding;tetrapyrrole binding	cell part;chloroplast;cytoplasmic part;integral to membrane;intracellular membrane-bounded organelle;intracellular organelle;intracellular part;intrinsic to membrane;macromolecular complex;membrane part;membrane-bounded organelle;organelle;photosystem;photosystem II;plastid;protein complex;thylakoid part		Chloroa_b-bind	Chlorophyll;Chloroplast;Chromophore;Completeproteome;Membrane;Photosynthesis;PhotosystemII;Plastid;Referenceproteome;Thylakoid;Transmembrane		Phaeodactylum tricornutum (strain CCAP 1055/1)	28.1766	28.48	28.6953	27.7678	28.0969	27.4048	27.394	26.8197	27.3217	+		P-P+_P+			11	7	7	57.5	45.5	45.5	21.651	0	19.906	2987500000	101	11	7	7	1	9	9	11	8	9	10	10	9	10	10	10	10	8	11	6	8	5	5	7	4	5	6	6	5	6	6	6	6	5	7	2	4	5	5	7	4	5	6	6	5	6	6	6	6	5	7	2	4	200	200	1	45	43.5	57.5	39.5	41	49	49	45	49	49	49	49	44.5	57.5	24.5	45.5	153050000	21722000	51275000	26729000	404720000	295200000	382870000	258370000	247290000	451800000	454040000	82413000	67997000	76936000	5922800	7199900	5	2	8	4	5	8	6	6	7	9	8	9	10	8	2	4	28.5674	27.6312	28.469	27.6798		99	By MS/MS	By MS/MS	By MS/MS	By MS/MS	By MS/MS	By MS/MS	By MS/MS	By MS/MS	By MS/MS	By MS/MS	By MS/MS	By MS/MS	By MS/MS	By MS/MS	By MS/MS	By MS/MS	1783	205;946;2763;2819;4492;7462;9697;11329;13018;14446;15289	False;False;True;True;True;True;False;True;True;False;True	230;231;232;1057;3050;3109;4943;8225;10699;12462;14498;16061;16966	2550;2551;2552;2553;2554;2555;2556;2557;2558;2559;2560;2561;2562;2563;2564;2565;2566;2567;2568;2569;2570;2571;2572;2573;2574;2575;2576;2577;2578;2579;2580;2581;2582;2583;2584;2585;2586;2587;2588;2589;2590;2591;2592;2593;2594;2595;2596;2597;2598;2599;2600;2601;2602;2603;2604;2605;2606;2607;2608;2609;2610;2611;2612;2613;2614;2615;2616;2617;2618;2619;2620;2621;2622;2623;2624;2625;2626;2627;2628;2629;2630;2631;2632;2633;2634;2635;2636;2637;2638;2639;2640;2641;2642;2643;2644;2645;2646;2647;2648;2649;2650;2651;2652;2653;2654;2655;2656;2657;2658;2659;2660;2661;2662;2663;2664;2665;2666;2667;13108;13109;13110;13111;13112;13113;13114;13115;13116;13117;13118;13119;13120;13121;13122;13123;13124;13125;13126;13127;13128;13129;13130;13131;13132;13133;13134;13135;13136;13137;13138;13139;13140;13141;13142;13143;38122;38123;38124;38125;38126;38127;38128;38129;38130;38131;38132;38133;38134;38135;38136;38906;38907;38908;38909;38910;38911;38912;38913;38914;38915;38916;38917;38918;38919;38920;38921;38922;38923;38924;38925;38926;38927;38928;38929;60760;60761;60762;60763;60764;60765;60766;60767;60768;60769;60770;60771;60772;60773;60774;60775;60776;60777;60778;60779;103166;103167;103168;137480;137481;137482;137483;137484;137485;137486;137487;137488;137489;137490;137491;137492;137493;137494;137495;137496;137497;137498;137499;137500;137501;137502;137503;137504;137505;137506;137507;137508;159272;159273;159274;159275;159276;159277;159278;159279;159280;159281;159282;159283;159284;182915;182916;182917;182918;182919;182920;182921;182922;182923;182924;182925;182926;182927;182928;201757;201758;201759;201760;201761;201762;201763;201764;201765;201766;201767;201768;201769;201770;201771;201772;212554;212555;212556;212557;212558;212559;212560;212561;212562;212563	1882;1883;1884;1885;1886;1887;1888;1889;1890;1891;1892;1893;1894;1895;1896;1897;1898;1899;1900;1901;1902;1903;1904;1905;1906;1907;1908;1909;1910;1911;1912;1913;1914;1915;1916;1917;1918;1919;1920;1921;1922;1923;1924;1925;1926;1927;1928;1929;1930;1931;1932;1933;1934;1935;1936;1937;1938;1939;1940;1941;1942;1943;1944;1945;1946;1947;1948;1949;1950;1951;1952;1953;1954;1955;1956;1957;1958;1959;1960;1961;1962;1963;1964;1965;1966;1967;1968;1969;1970;1971;1972;1973;1974;1975;1976;1977;1978;1979;1980;1981;1982;1983;1984;1985;1986;1987;1988;1989;1990;1991;1992;1993;10236;10237;10238;10239;10240;10241;10242;10243;10244;10245;10246;10247;10248;10249;10250;10251;10252;10253;10254;10255;10256;10257;10258;10259;10260;10261;10262;10263;10264;10265;10266;10267;10268;29676;29677;29678;29679;29680;29681;29682;29683;29684;29685;29686;29687;29688;29689;29690;29691;29692;29693;29694;29695;29696;29697;29698;29699;29700;29701;29702;30265;30266;30267;30268;30269;30270;30271;30272;30273;46641;46642;46643;46644;46645;46646;46647;46648;46649;46650;46651;46652;46653;46654;46655;46656;46657;46658;46659;46660;46661;46662;46663;46664;46665;46666;46667;46668;46669;46670;46671;46672;46673;46674;46675;46676;78855;78856;104486;104487;104488;104489;104490;104491;104492;104493;104494;104495;104496;104497;104498;104499;104500;120624;120625;120626;120627;120628;120629;120630;120631;120632;120633;120634;120635;120636;120637;120638;138533;138534;138535;138536;138537;138538;138539;138540;151959;151960;151961;151962;151963;151964;151965;151966;151967;151968;151969;151970;151971;151972;151973;159201;159202;159203;159204;159205	1957;10237;29700;30267;46652;78855;104488;120628;138534;151959;159201	2808;2809;2810	76;181;187	Phatr3_J22395	Phatr3_J22395.p1	Phatr3_J22395.t1
PHATRDRAFT_15852	B7GA12	Predicted protein (Fragment)	GCLTLTQADINQPVKISGSLSGLAAGKHGISVCVSGDLSQGASSCGPIFNPFGKTHGAPTDAQRMVGDLGNIVVDENGNCSVQISDPKVQLLGPHSVLGRSLVIYVGEDDKGRGGHENSLTTGNPGPRIAAGVIGLSV	-0.695431	0.94879	0.414022	0.353434	-0.760523	0.524802	0.308173	0.953491	B7GA12	cellular metabolic process;cellular process;metabolic process;oxidation-reduction process;reactive oxygen species metabolic process;superoxide metabolic process	binding;cation binding;ion binding;metal ion binding		Amyotrophic lateral sclerosis (ALS);Huntington's disease;Peroxisome;Prion diseases	Sod_Cu	Completeproteome;Referenceproteome		Phaeodactylum tricornutum (strain CCAP 1055/1)	24.8341	24.5161	25.1181	22.8287	25.1958	24.3574	24.3067	25.3513	25.5703						4	4	4	37.7	37.7	37.7	13.857	0	48.754	314570000	53	4	4	4	1	2	1	2	1	4	2	3	3	3	4	4	2	4	3	1	1	2	1	2	1	4	2	3	3	3	4	4	2	4	3	1	1	2	1	2	1	4	2	3	3	3	4	4	2	4	3	1	1	138	138	1	20.3	20.3	20.3	20.3	37.7	20.3	29	29	28.3	37.7	37.7	29	37.7	29	20.3	20.3	16116000	7953300	4250000	7269900	81947000	3925900	40642000	21072000	9905500	73883000	27898000	3611000	7645000	4067700	3663500	716770	4	3	1	5	7	3	4	4	1	9	2	1	3	1	4	1	NaN	25.3096	24.8078	25.5284		58	By MS/MS	By MS/MS	By MS/MS	By MS/MS	By MS/MS	By MS/MS	By MS/MS	By MS/MS	By MS/MS	By MS/MS	By MS/MS	By MS/MS	By MS/MS	By MS/MS	By MS/MS	By MS/MS	2022	5745;8559;15998;19744	True;True;True;True	6317;9448;17738;21864	77792;77793;77794;77795;77796;77797;77798;77799;77800;77801;77802;77803;77804;77805;77806;77807;77808;77809;119503;119504;119505;119506;119507;119508;119509;222316;222317;222318;222319;222320;222321;222322;222323;222324;222325;222326;222327;222328;222329;222330;222331;222332;222333;222334;222335;222336;222337;222338;222339;222340;277520;277521;277522;277523;277524;277525;277526;277527	59628;59629;59630;59631;59632;59633;59634;59635;59636;59637;59638;59639;59640;91871;91872;166648;166649;166650;166651;166652;166653;166654;166655;166656;166657;166658;166659;166660;166661;166662;166663;166664;166665;166666;166667;166668;166669;166670;166671;166672;166673;166674;166675;166676;166677;166678;166679;166680;166681;210647;210648;210649;210650;210651;210652	59639;91872;166673;210652
PHATRDRAFT_43609	B7FSU7	Predicted protein	MGKKAKTGKGKERAQSRKLDKADLPPPPAPVHDELGSAKLLDEPKVPGSGYKALDREGYDDGGVADLTLVIDLEDSVLRRKRGENAYFTALKSDLLPRVTTAHYASMTRRDQKIKLAKLLFSEEDEDEDDTNPSEVYTEAVFDADDEASKKRRLERLNSAKFALRLSTVLREPACASLSLSEISKRYLSCYGKEYAEAALRCADKAIEIASDGFYDMDNIAIEANENPTMDPKYEQNATYPGLSHPTTLKLQALRVSQLCLRSAYLHRGNALAALDRNDEARESYEKVLPMLENEPRCGRLDWERSSIFVNIGNTFSRQGNYAKANEQYDIAEKLGKEHLETKEGNHADGMGIMIVGMRARSFALKKAGKDDDGKKQMREVLELQKKLNVELENQKEKQKAEAEAAQEAAQAKQQMAVQ	-0.696272	-0.180371	2.17296	0.0200521	-2.07822	0.611346	0.616966	-0.542661	B7FSU7					TPR_1	Completeproteome;Referenceproteome		Phaeodactylum tricornutum (strain CCAP 1055/1)	29.2449	29.4407	29.1329	28.7095	28.6411	28.379	28.4352	28.5216	28.2317	+	+	P-_P+;P-P+_P+			28	28	28	70.9	70.9	70.9	46.84	0	323.31	7446000000	292	28	28	28	1	23	16	17	12	24	24	25	23	24	23	24	20	16	19	10	16	23	16	17	12	24	24	25	23	24	23	24	20	16	19	10	16	23	16	17	12	24	24	25	23	24	23	24	20	16	19	10	16	419	419	1	64.7	50.1	45.8	32.7	63	60.6	65.9	55.4	63	53.9	61.6	53.5	46.8	48.9	37.5	43.7	387290000	71919000	59437000	33836000	1449400000	609540000	1128900000	1032000000	565430000	638530000	1077700000	154310000	93882000	114920000	17890000	10913000	27	13	10	3	34	30	28	25	32	19	29	12	11	10	4	5	29.4741	28.4666	29.5273	29.026		483	By MS/MS	By MS/MS	By MS/MS	By MS/MS	By MS/MS	By MS/MS	By MS/MS	By MS/MS	By MS/MS	By MS/MS	By MS/MS	By MS/MS	By MS/MS	By MS/MS	By MS/MS	By MS/MS	663	391;442;1238;1590;1591;3691;3890;4370;4371;5600;6326;6327;9457;9513;9703;10535;10928;10988;11301;11673;14082;16342;19399;19933;20066;20067;20645;20889	True;True;True;True;True;True;True;True;True;True;True;True;True;True;True;True;True;True;True;True;True;True;True;True;True;True;True;True	444;499;1372;1769;1770;4069;4284;4810;4811;6158;6973;6974;10434;10495;10705;11597;12015;12081;12433;12822;15655;18125;21468;21469;22081;22220;22221;22222;22223;22848;23105	5288;5289;5290;5291;5292;5293;5834;5835;5836;5837;5838;5839;5840;5841;5842;5843;5844;5845;5846;5847;5848;5849;5850;5851;5852;5853;5854;5855;5856;5857;17405;17406;17407;17408;17409;17410;22042;22043;22044;22045;22046;22047;22048;22049;22050;22051;22052;22053;22054;22055;22056;22057;22058;50234;50235;50236;50237;50238;50239;50240;52979;52980;52981;52982;52983;52984;52985;52986;59117;59118;59119;59120;59121;59122;59123;59124;59125;59126;59127;59128;59129;59130;59131;59132;59133;59134;59135;59136;59137;59138;59139;59140;59141;59142;59143;59144;59145;59146;59147;75735;75736;75737;75738;75739;75740;75741;75742;75743;86358;86359;86360;86361;86362;86363;86364;86365;86366;86367;86368;86369;86370;86371;86372;86373;86374;86375;86376;86377;86378;86379;86380;86381;86382;86383;86384;86385;86386;86387;86388;86389;86390;86391;86392;86393;86394;86395;86396;133791;133792;133793;133794;133795;133796;133797;133798;133799;133800;133801;133802;133803;133804;133805;133806;133807;133808;133809;133810;133811;133812;133813;133814;133815;133816;133817;133818;133819;133820;133821;133822;133823;133824;133825;133826;133827;134634;134635;134636;134637;134638;134639;134640;134641;134642;134643;134644;134645;134646;134647;134648;134649;134650;134651;134652;134653;134654;134655;134656;134657;134658;134659;134660;137571;137572;137573;137574;137575;137576;137577;137578;137579;137580;137581;137582;137583;137584;137585;137586;137587;137588;137589;137590;137591;137592;148575;148576;148577;148578;148579;148580;148581;153995;153996;153997;153998;153999;154000;154001;154002;154003;154004;154005;154006;154007;154008;154009;154010;154011;154012;154013;154014;154015;154016;154017;154018;154019;154020;154021;154022;154880;154881;154882;154883;154884;154885;154886;154887;154888;154889;154890;154891;154892;154893;154894;154895;154896;154897;154898;154899;154900;158933;158934;158935;158936;158937;158938;158939;158940;163661;163662;163663;163664;163665;163666;163667;163668;163669;197061;197062;197063;197064;197065;197066;197067;197068;197069;197070;197071;197072;197073;197074;197075;197076;197077;197078;197079;197080;197081;197082;197083;197084;197085;197086;197087;197088;197089;226902;226903;226904;226905;226906;226907;226908;226909;226910;226911;226912;226913;226914;226915;226916;226917;226918;226919;226920;226921;226922;226923;226924;226925;272973;272974;272975;272976;272977;272978;272979;272980;272981;272982;272983;272984;272985;272986;272987;272988;272989;272990;272991;272992;272993;272994;272995;272996;272997;272998;272999;273000;273001;273002;280434;280435;280436;280437;280438;280439;280440;280441;280442;280443;280444;280445;280446;280447;282827;282828;282829;282830;282831;282832;282833;282834;282835;282836;282837;282838;282839;282840;282841;282842;282843;282844;282845;282846;282847;282848;282849;282850;282851;282852;282853;282854;282855;282856;282857;282858;282859;282860;282861;282862;282863;291588;291589;291590;291591;291592;291593;291594;291595;291596;295486;295487;295488;295489;295490;295491;295492;295493;295494;295495;295496;295497;295498;295499;295500;295501;295502;295503;295504;295505;295506;295507;295508;295509;295510;295511;295512;295513;295514;295515;295516;295517;295518;295519	4028;4029;4030;4031;4452;4453;4454;4455;4456;4457;4458;4459;4460;13485;13486;13487;13488;13489;13490;13491;13492;13493;17102;17103;17104;17105;17106;17107;17108;17109;17110;17111;17112;17113;38925;40881;40882;40883;40884;40885;40886;45356;45357;45358;45359;45360;45361;45362;45363;45364;45365;45366;45367;58110;58111;58112;58113;58114;66254;66255;66256;66257;66258;66259;66260;66261;66262;66263;66264;66265;66266;66267;66268;66269;66270;66271;66272;102146;102147;102148;102149;102150;102151;102152;102153;102154;102155;102156;102157;102158;102159;102160;102161;102162;102163;102164;102165;102166;102167;102168;102169;102170;102171;102172;102173;102174;102175;102176;102177;102178;102179;102180;102181;102182;102183;102184;102185;102186;102187;102188;102189;102190;102666;102667;102668;102669;102670;102671;102672;102673;102674;102675;102676;102677;102678;102679;102680;104538;104539;104540;104541;104542;104543;104544;104545;104546;104547;112688;112689;112690;112691;116654;116655;116656;116657;116658;116659;116660;116661;116662;116663;116664;116665;116666;116667;116668;117371;117372;117373;117374;117375;117376;117377;117378;117379;117380;117381;117382;117383;117384;117385;117386;117387;117388;120381;120382;120383;120384;120385;123676;123677;123678;123679;123680;123681;148792;148793;148794;148795;148796;148797;148798;148799;148800;148801;148802;148803;148804;148805;148806;148807;148808;148809;148810;170126;170127;170128;170129;170130;170131;170132;170133;170134;170135;170136;170137;206958;206959;206960;206961;206962;206963;206964;206965;206966;206967;206968;206969;206970;212589;212590;212591;212592;212593;212594;212595;212596;212597;212598;212599;212600;212601;214476;214477;214478;214479;214480;214481;214482;214483;214484;214485;214486;214487;214488;214489;214490;214491;221282;221283;221284;221285;224347;224348;224349;224350;224351;224352;224353;224354;224355;224356;224357;224358;224359;224360;224361;224362;224363;224364;224365;224366;224367;224368;224369;224370;224371;224372;224373;224374	4028;4460;13490;17110;17113;38925;40882;45364;45367;58113;66264;66266;102158;102669;104544;112691;116655;117384;120381;123680;148792;170137;206966;212590;214487;214489;221284;224353	1063;1064;1065;1066;1067	107;291;351;354;358	Phatr3_J43609	Phatr3_J43609.p1	Phatr3_J43609.t1
PHATRDRAFT_19314	B7FVN4	Predicted protein	MGVRTKTVKKSARTIVEKYYPRLTVDFHTNKRIIDDVAILPSKRMRNKIAGYTTHLMRRIAKGPVRGISLKLQEEERERRLDFVPEVSALEQETIQIDPDTRDLLESLGYGKLNGVAVNQAHTRD	-0.69976	0.567363	1.70594	0.030636	-1.81362	1.08648	0.196934	1.27352	B7FVN4	biosynthetic process;cellular biosynthetic process;cellular macromolecule biosynthetic process;cellular macromolecule metabolic process;cellular metabolic process;cellular process;cellular protein metabolic process;macromolecule biosynthetic process;macromolecule metabolic process;metabolic process;primary metabolic process;protein metabolic process;translation	structural constituent of ribosome;structural molecule activity	cell part;cytoplasmic part;intracellular non-membrane-bounded organelle;intracellular organelle;intracellular part;macromolecular complex;non-membrane-bounded organelle;organelle;ribonucleoprotein complex;ribosome	Ribosome	Ribosomal_S17e	Completeproteome;Referenceproteome		Phaeodactylum tricornutum (strain CCAP 1055/1)	29.5237	29.3826	29.1181	28.5644	28.9185	28.4422	29.0708	28.9537	29.6027		+	P-_P+			12	12	12	88	88	88	14.373	0	129.63	6185300000	177	12	12	12	1	10	7	8	9	10	9	9	10	8	11	9	7	7	7	7	8	10	7	8	9	10	9	9	10	8	11	9	7	7	7	7	8	10	7	8	9	10	9	9	10	8	11	9	7	7	7	7	8	125	125	1	61.6	49.6	56	61.6	82.4	80.8	80.8	82.4	62.4	82.4	82.4	54.4	45.6	54.4	49.6	60	365320000	78782000	84855000	118480000	1212400000	414660000	747830000	571370000	348530000	863330000	1036200000	118600000	105880000	79620000	24554000	14913000	10	11	12	13	16	14	9	11	13	13	14	11	9	8	5	8	28.9394	28.574	29.2658	29.1031		210	By MS/MS	By MS/MS	By MS/MS	By MS/MS	By MS/MS	By MS/MS	By MS/MS	By MS/MS	By MS/MS	By MS/MS	By MS/MS	By MS/MS	By MS/MS	By MS/MS	By MS/MS	By MS/MS	925	3073;5978;7421;7422;7437;7890;11252;11828;13157;14623;14678;17373	True;True;True;True;True;True;True;True;True;True;True;True	3389;6578;8179;8180;8181;8196;8707;12379;12992;14652;16245;16304;19251	42612;42613;42614;81160;81161;81162;81163;81164;81165;81166;81167;81168;81169;81170;81171;81172;81173;81174;81175;81176;81177;81178;81179;81180;81181;81182;81183;81184;81185;81186;81187;102411;102412;102413;102414;102415;102416;102417;102418;102419;102420;102421;102422;102423;102424;102425;102426;102427;102428;102429;102430;102431;102432;102433;102434;102435;102436;102437;102438;102439;102440;102441;102442;102443;102444;102445;102446;102447;102448;102449;102450;102451;102452;102453;102708;102709;102710;102711;102712;109327;109328;109329;109330;109331;109332;109333;109334;109335;109336;109337;109338;109339;109340;109341;109342;109343;109344;109345;109346;109347;109348;109349;109350;109351;109352;109353;109354;109355;109356;109357;109358;109359;109360;109361;109362;109363;158356;158357;158358;158359;158360;158361;158362;158363;158364;158365;158366;158367;158368;158369;165733;165734;165735;165736;165737;165738;165739;165740;165741;165742;165743;165744;165745;165746;165747;165748;165749;165750;165751;165752;165753;165754;165755;165756;165757;165758;165759;165760;165761;165762;165763;165764;184932;184933;184934;184935;184936;184937;184938;184939;204002;204003;204004;204005;204006;204666;204667;204668;204669;204670;204671;204672;204673;204674;204675;204676;204677;241692;241693;241694;241695;241696;241697;241698;241699;241700;241701;241702;241703;241704;241705;241706;241707;241708;241709;241710;241711;241712;241713;241714	33168;33169;33170;62047;62048;62049;62050;62051;62052;62053;62054;62055;62056;62057;62058;62059;62060;62061;62062;62063;62064;62065;78303;78304;78305;78306;78307;78308;78309;78310;78311;78312;78313;78314;78315;78316;78317;78318;78319;78320;78321;78322;78323;78324;78325;78538;83881;83882;83883;83884;83885;83886;83887;83888;83889;83890;83891;83892;83893;83894;83895;83896;83897;83898;83899;83900;83901;83902;83903;83904;83905;83906;83907;83908;83909;83910;83911;83912;83913;83914;83915;83916;83917;83918;83919;83920;83921;83922;83923;83924;83925;83926;83927;83928;83929;83930;83931;83932;83933;83934;83935;119976;119977;119978;119979;119980;119981;119982;119983;119984;119985;119986;125170;125171;125172;125173;125174;125175;125176;125177;125178;125179;125180;125181;125182;125183;125184;125185;125186;125187;125188;125189;125190;125191;125192;125193;125194;125195;125196;125197;125198;125199;125200;125201;125202;125203;140040;153301;153302;153303;153304;153305;153605;153606;153607;153608;153609;153610;153611;153612;153613;182457;182458;182459;182460;182461;182462;182463;182464;182465;182466;182467;182468;182469;182470;182471;182472;182473;182474;182475	33169;62061;78321;78325;78538;83934;119985;125188;140040;153301;153613;182472	1467	57	Phatr3_J19314	Phatr3_J19314.p1	Phatr3_J19314.t1
PHATRDRAFT_56578	B7G753	Predicted protein	MKLRLLAFVATSLSLCSLTTSFSSIHSSFVSTALFAAPETSTMPEVSVGDTIPDVTLTELSSGEDKPVDVKIVDLIAGKKVAIFGVPGAFTPGCSKSHLPSFMEAQEELKGRGVDMTICVATNDAYTMEAWGRTSGGSDVGIRFLADNSGTLTKELGLVMETPVGIRTKRFSLIAEDGKVTKYFSSAKDSSDTWAPNVLSAL	-0.705141	-0.354095	1.34853	0.050082	-1.58645	0.462566	0.511076	-0.667123	B7G753		catalytic activity;oxidoreductase activity			Redoxin	Completeproteome;Referenceproteome		Phaeodactylum tricornutum (strain CCAP 1055/1)	26.8087	27.0969	27.4674	26.7008	26.3822	26.1745	26.6143	25.6123	25.9687	+		P-P+_P+			8	8	8	42.6	42.6	42.6	21.354	0	9.5975	945310000	27	8	8	8	1	7	5	4	4	4	4	4	5	6	6	6	6	5	4	2	5	7	5	4	4	4	4	4	5	6	6	6	6	5	4	2	5	7	5	4	4	4	4	4	5	6	6	6	6	5	4	2	5	202	202	1	42.6	29.2	23.8	24.3	25.2	25.7	25.7	37.6	37.1	37.1	37.1	29.7	31.7	24.3	13.4	30.7	72697000	12721000	17740000	9507700	134930000	44010000	103460000	61715000	75809000	218240000	98251000	45612000	29863000	15168000	2331400	3255600	5	0	1	1	2	1	2	1	4	4	2	1	1	1	0	1	26.2975	26.3027	26.3968	NaN		79	By MS/MS	By matching	By MS/MS	By MS/MS	By MS/MS	By MS/MS	By MS/MS	By MS/MS	By MS/MS	By MS/MS	By MS/MS	By MS/MS	By MS/MS	By MS/MS	By matching	By MS/MS	1797	3241;3957;4852;5108;8758;14544;17944;18386	True;True;True;True;True;True;True;True	3576;4355;4356;5337;5617;9669;16164;19884;20361	44731;44732;44733;44734;44735;44736;44737;44738;44739;44740;44741;44742;44743;44744;44745;44746;53972;53973;53974;53975;53976;53977;53978;53979;53980;53981;53982;53983;53984;65629;65630;65631;65632;65633;69035;69036;69037;69038;69039;122894;122895;122896;122897;122898;122899;122900;122901;122902;122903;122904;122905;122906;122907;122908;202973;202974;202975;202976;202977;202978;250026;250027;250028;250029;250030;250031;250032;256831;256832;256833;256834;256835;256836;256837;256838;256839;256840;256841;256842	34815;34816;34817;34818;41643;41644;50325;50326;52890;94413;94414;94415;94416;94417;94418;94419;94420;94421;94422;152636;152637;152638;188817;188818;194122;194123;194124;194125	34816;41643;50326;52890;94413;152637;188817;194123	2837	160
CPN60_1	B7FQ72	Mitochondria-targeted chaperonin	MLSSSISRAASRSLTGRTNLTSVRGFAKQIKFGVEGRAAMLRGVDTLADAVQVTLGPKGRNAIIAQPYGPPKITKDGVTVAKSIDFEDKFEDMGAQLIKSVASKTNDIAGDGTTTATVLARAIYSEGCKAVAAGLNPLDLRRGIQLAVNSVVKTLGEISRPISSKAEVSQVGTISANADREIGDLIADAMERVGKEGVITVQDGKTLENVLDVVEGMKFERGFISPYFITDAKTQTCELENPMILLVEKKVSNLQQLVPLLESVIKSQSSLLIVAEDVESEALATLVVNKLRAGIKVCAVKAPGFGDNRKATMQDLAILTGGTVISEEMGMKLEETQPHHLGRCKKVTVTKNETVVLDGAGEQASIQERCELIRNGIDTTKSDYEREKLQERLAKLSGGVAVIQVGGASEVEVQEKKDRVVDALNATRAAVEEGIVPGGGKALLYCSTKLDEVAEKEAINMDQKIGVEIIKRALKAPLATIVSNAGEEGAVVCGELIKPDVAVTWGFDASIGEYRDLVEAGIIDPTKVTRTGIVDAASVAGLLTTSESMIADKPDDGPSMPPGGGMGGMGGMGGMGGMM	-0.707202	-0.410914	1.42598	0.0452365	-1.64166	2.41737	0.159529	-1.53208	B7FQ72	cellular macromolecule metabolic process;cellular metabolic process;cellular process;cellular protein metabolic process;macromolecule metabolic process;metabolic process;primary metabolic process;protein folding;protein metabolic process;protein refolding	adenyl nucleotide binding;adenyl ribonucleotide binding;ATP binding;binding;nucleotide binding;purine nucleotide binding;purine ribonucleoside triphosphate binding;purine ribonucleotide binding;ribonucleotide binding	cell part;cytoplasm;intracellular part	ko05152;RNA degradation;Type I diabetes mellitus	Cpn60_TCP1	ATP-binding;Chaperone;Completeproteome;Nucleotide-binding;Referenceproteome		Phaeodactylum tricornutum (strain CCAP 1055/1)	33.1068	32.9002	33.6674	32.469	32.5222	32.5616	32.2314	32.0555	32.0331	+	+	P-_P+;P-P+_P+			65	65	65	76.3	76.3	76.3	60.927	0	323.31	93990000000	1445	65	65	65	1	54	48	46	49	54	52	51	57	51	54	54	47	46	48	45	40	54	48	46	49	54	52	51	57	51	54	54	47	46	48	45	40	54	48	46	49	54	52	51	57	51	54	54	47	46	48	45	40	579	579	1	74.3	74.3	70.1	74.3	71.7	73.7	71.7	72.5	72.5	73.7	71.7	71.7	71.7	68.4	73.2	65.8	4937200000	835020000	1029100000	879190000	12979000000	6803600000	13587000000	10856000000	5429200000	16583000000	13682000000	2091800000	1642900000	2126900000	364890000	163510000	101	52	73	68	107	106	113	115	111	135	113	72	71	87	67	54	33.0406	32.2868	33.2559	32.2651		1613	By MS/MS	By MS/MS	By MS/MS	By MS/MS	By MS/MS	By MS/MS	By MS/MS	By MS/MS	By MS/MS	By MS/MS	By MS/MS	By MS/MS	By MS/MS	By MS/MS	By MS/MS	By MS/MS	436	169;170;276;544;545;734;735;1100;1101;1384;1385;1386;1680;1681;2120;2173;2174;3114;3209;3720;3721;3783;5650;5651;5652;5967;6510;6511;6772;6773;7835;7836;8671;9034;9103;9882;9890;10277;10357;11582;11583;12839;12840;12964;12965;13024;13025;14571;15268;15620;15621;16233;16234;16566;17508;17509;17525;17702;17867;17868;18845;19913;20088;20089;20117	True;True;True;True;True;True;True;True;True;True;True;True;True;True;True;True;True;True;True;True;True;True;True;True;True;True;True;True;True;True;True;True;True;True;True;True;True;True;True;True;True;True;True;True;True;True;True;True;True;True;True;True;True;True;True;True;True;True;True;True;True;True;True;True;True	189;190;191;192;316;614;615;616;821;822;1220;1221;1535;1536;1537;1538;1869;1870;2361;2416;2417;3437;3541;4102;4103;4104;4172;4173;6216;6217;6218;6219;6220;6566;7175;7176;7465;7466;8645;8646;9570;9979;10057;10896;10904;11323;11324;11409;12725;12726;14310;14311;14442;14443;14504;14505;16191;16944;17331;17332;17333;18009;18010;18369;19393;19394;19395;19396;19416;19615;19795;19796;19797;19798;20857;22059;22244;22245;22274	2139;2140;2141;2142;2143;2144;2145;2146;2147;2148;2149;2150;2151;2152;2153;3762;3763;3764;3765;3766;3767;3768;3769;3770;3771;3772;3773;3774;3775;3776;3777;7144;7145;7146;7147;7148;7149;7150;7151;7152;7153;7154;7155;7156;7157;7158;7159;7160;7161;7162;7163;7164;7165;7166;7167;7168;7169;7170;7171;7172;7173;7174;7175;7176;7177;7178;7179;7180;7181;7182;7183;7184;7185;7186;7187;7188;7189;7190;7191;7192;7193;7194;7195;7196;7197;7198;7199;7200;7201;7202;7203;7204;7205;7206;7207;7208;7209;7210;7211;7212;10149;10150;10151;10152;10153;10154;10155;10156;10157;10158;10159;10160;10161;10162;10163;10164;15331;15332;15333;15334;15335;15336;15337;15338;15339;15340;15341;15342;15343;15344;15345;15346;15347;15348;15349;15350;15351;15352;15353;15354;15355;15356;15357;15358;15359;15360;15361;15362;15363;19314;19315;19316;19317;19318;19319;19320;19321;19322;19323;19324;19325;19326;19327;19328;19329;19330;19331;19332;19333;19334;19335;19336;19337;19338;19339;19340;19341;19342;19343;19344;19345;19346;19347;19348;19349;19350;19351;19352;19353;19354;19355;19356;19357;19358;19359;19360;19361;19362;19363;19364;19365;19366;19367;19368;19369;19370;19371;19372;19373;19374;19375;19376;19377;19378;19379;19380;19381;19382;19383;19384;19385;19386;19387;19388;19389;19390;19391;19392;19393;19394;19395;19396;19397;23156;23157;23158;23159;23160;23161;23162;23163;23164;23165;23166;23167;23168;23169;23170;23171;23172;23173;23174;23175;23176;23177;23178;23179;23180;23181;23182;29408;29409;29410;29411;29412;29413;29414;29415;29416;29417;29418;29419;29420;29421;29422;29423;29424;29425;29426;29427;29428;29429;29430;29431;29432;29433;29434;29435;30000;30001;30002;30003;30004;30005;30006;30007;30008;30009;30010;30011;30012;30013;30014;30015;30016;30017;30018;30019;30020;30021;30022;30023;30024;30025;30026;30027;30028;30029;30030;30031;30032;30033;30034;30035;30036;30037;30038;30039;30040;30041;30042;30043;30044;30045;30046;30047;30048;30049;30050;43106;43107;43108;43109;43110;44357;44358;44359;44360;44361;44362;44363;44364;50601;50602;50603;50604;50605;50606;50607;50608;50609;50610;50611;50612;50613;50614;50615;50616;50617;50618;50619;50620;50621;50622;50623;50624;50625;50626;50627;50628;50629;50630;50631;50632;50633;50634;50635;50636;50637;50638;50639;50640;50641;50642;50643;50644;50645;50646;50647;50648;50649;50650;50651;50652;50653;50654;50655;50656;50657;50658;50659;50660;50661;50662;50663;50664;50665;50666;50667;50668;50669;50670;51434;51435;51436;51437;51438;51439;51440;51441;51442;51443;51444;51445;51446;51447;51448;76452;76453;76454;76455;76456;76457;76458;76459;76460;76461;76462;76463;76464;76465;76466;76467;76468;76469;76470;76471;76472;76473;76474;76475;76476;76477;76478;76479;76480;76481;76482;76483;76484;76485;76486;76487;76488;76489;76490;76491;76492;76493;76494;76495;76496;76497;76498;76499;76500;81073;81074;81075;81076;81077;81078;81079;81080;81081;81082;81083;81084;81085;81086;81087;81088;81089;81090;81091;88966;88967;88968;88969;88970;88971;88972;88973;88974;88975;88976;88977;88978;88979;88980;88981;88982;88983;88984;88985;88986;88987;88988;88989;88990;93036;93037;93038;93039;93040;93041;93042;93043;93044;93045;93046;93047;93048;93049;93050;93051;93052;93053;93054;93055;93056;93057;93058;93059;93060;93061;93062;93063;93064;93065;93066;93067;93068;93069;93070;93071;93072;93073;93074;93075;93076;93077;93078;93079;93080;93081;93082;93083;93084;93085;93086;93087;93088;93089;93090;93091;93092;93093;93094;93095;93096;93097;93098;93099;93100;93101;93102;93103;93104;108548;108549;108550;108551;108552;108553;108554;108555;108556;108557;108558;108559;108560;108561;108562;108563;108564;108565;108566;108567;108568;108569;108570;108571;108572;121506;121507;121508;121509;121510;121511;121512;121513;121514;121515;121516;121517;121518;121519;121520;121521;121522;121523;121524;121525;121526;121527;121528;121529;121530;121531;121532;121533;121534;127018;127019;127020;127021;127022;127023;127024;127025;127026;127027;127028;127029;127030;127031;127032;127033;127034;128142;128143;128144;128145;128146;128147;128148;128149;128150;128151;128152;128153;128154;128155;128156;128157;128158;128159;128160;128161;128162;128163;128164;128165;128166;128167;128168;128169;128170;128171;128172;140416;140417;140418;140419;140420;140421;140422;140423;140424;140425;140426;140427;140428;140429;140430;140431;140432;140433;140434;140435;140436;140437;140438;140439;140440;140441;140442;140443;140444;140445;140446;140548;140549;140550;140551;140552;140553;140554;140555;140556;140557;140558;140559;140560;140561;140562;140563;140564;140565;140566;140567;140568;140569;140570;140571;140572;140573;140574;145429;145430;145431;145432;145433;145434;145435;145436;145437;145438;145439;145440;145441;145442;145443;145444;145445;145446;145447;145448;145449;145450;145451;145452;145453;145454;145455;146369;146370;146371;146372;146373;146374;146375;146376;146377;146378;146379;146380;146381;146382;146383;146384;146385;146386;146387;146388;146389;146390;146391;146392;146393;146394;146395;146396;146397;162561;162562;162563;162564;162565;162566;162567;162568;162569;162570;162571;162572;162573;162574;162575;162576;162577;162578;162579;162580;162581;162582;162583;162584;162585;162586;162587;162588;162589;162590;162591;162592;162593;162594;162595;162596;162597;162598;162599;162600;162601;162602;162603;162604;162605;162606;162607;162608;162609;162610;162611;162612;162613;162614;162615;162616;162617;162618;162619;162620;162621;162622;162623;162624;162625;162626;162627;162628;162629;162630;162631;162632;162633;162634;162635;162636;162637;162638;162639;162640;162641;162642;162643;162644;162645;162646;162647;162648;162649;162650;162651;162652;162653;162654;162655;162656;162657;162658;162659;162660;162661;162662;162663;180496;180497;180498;180499;180500;180501;180502;180503;180504;180505;180506;180507;180508;180509;180510;180511;180512;180513;180514;180515;180516;180517;180518;180519;180520;180521;180522;180523;180524;180525;180526;180527;180528;180529;180530;180531;180532;180533;180534;182080;182081;182082;182083;182084;182085;182086;182087;182088;182089;182090;182091;182092;182093;182094;182095;182096;182097;182098;182099;182100;182101;182102;182103;182104;182105;182106;182107;182108;182109;182110;182111;182112;182113;182114;182115;182116;182117;182118;182119;182120;182121;182122;182960;182961;182962;182963;182964;182965;182966;182967;182968;182969;182970;182971;182972;182973;182974;182975;182976;182977;182978;182979;182980;182981;182982;182983;182984;182985;182986;182987;182988;182989;182990;182991;182992;182993;182994;182995;182996;182997;182998;182999;183000;183001;183002;183003;183004;183005;183006;183007;183008;183009;183010;183011;183012;183013;183014;203250;203251;203252;203253;203254;203255;203256;203257;203258;203259;203260;203261;203262;203263;203264;203265;203266;203267;203268;203269;203270;203271;212202;212203;212204;212205;212206;212207;212208;212209;212210;212211;212212;212213;212214;212215;212216;212217;212218;212219;212220;212221;212222;212223;212224;212225;212226;212227;212228;212229;212230;212231;212232;212233;217126;217127;217128;217129;217130;217131;217132;217133;217134;217135;217136;217137;217138;217139;217140;217141;217142;217143;217144;217145;217146;217147;217148;217149;217150;217151;217152;217153;217154;217155;217156;217157;217158;217159;217160;217161;217162;217163;217164;217165;217166;217167;217168;217169;217170;217171;217172;217173;217174;217175;217176;217177;217178;217179;217180;217181;217182;217183;217184;217185;217186;217187;217188;217189;217190;217191;217192;217193;217194;217195;217196;217197;217198;217199;225573;225574;225575;225576;225577;225578;225579;225580;225581;225582;225583;225584;225585;225586;225587;225588;225589;225590;225591;225592;225593;225594;225595;225596;225597;225598;225599;225600;225601;225602;225603;225604;225605;225606;225607;230126;230127;230128;230129;230130;230131;230132;243850;243851;243852;243853;243854;243855;243856;243857;243858;243859;243860;243861;243862;243863;243864;243865;243866;243867;243868;243869;243870;243871;243872;243873;243874;243875;243876;243877;243878;243879;243880;243881;243882;243883;243884;243885;243886;243887;243888;243889;243890;243891;243892;243893;243894;243895;243896;243897;243898;243899;243900;243901;243902;243903;243904;243905;243906;243907;243908;243909;243910;243911;243912;243913;243914;243915;243916;243917;243918;243919;243920;243921;243922;243923;244151;244152;244153;244154;244155;244156;244157;244158;244159;244160;244161;244162;244163;244164;244165;244166;244167;244168;244169;244170;244171;244172;244173;244174;244175;244176;244177;244178;244179;244180;244181;244182;244183;244184;244185;244186;246730;246731;246732;246733;246734;246735;246736;246737;246738;246739;246740;246741;246742;246743;246744;246745;246746;246747;246748;246749;246750;246751;246752;246753;246754;246755;246756;246757;246758;246759;246760;246761;246762;246763;246764;246765;246766;246767;246768;246769;246770;246771;246772;246773;246774;246775;246776;246777;246778;246779;246780;246781;246782;246783;246784;246785;246786;246787;246788;246789;248767;248768;248769;248770;248771;248772;248773;248774;248775;248776;248777;248778;248779;248780;248781;248782;248783;248784;248785;248786;248787;248788;248789;248790;248791;248792;248793;248794;248795;248796;248797;248798;248799;248800;248801;248802;248803;248804;248805;248806;248807;248808;248809;248810;248811;248812;248813;248814;248815;248816;248817;248818;248819;248820;248821;248822;248823;248824;248825;248826;248827;248828;248829;248830;248831;248832;248833;248834;248835;248836;263799;263800;263801;263802;263803;263804;263805;263806;263807;263808;263809;263810;263811;263812;263813;263814;263815;263816;263817;263818;263819;263820;263821;263822;263823;263824;263825;263826;263827;263828;263829;280124;280125;280126;280127;280128;280129;280130;280131;280132;280133;280134;280135;280136;280137;280138;280139;280140;280141;280142;280143;280144;280145;280146;280147;280148;280149;280150;280151;280152;280153;280154;280155;280156;280157;283109;283110;283111;283112;283113;283114;283115;283116;283117;283118;283119;283120;283121;283122;283123;283124;283125;283126;283127;283128;283129;283130;283131;283132;283133;283134;283135;283136;283137;283138;283139;283140;283141;283142;283143;283144;283145;283146;283147;283148;283149;283150;283151;283152;283153;283154;283155;283156;283157;283158;283159;283160;283161;283162;283163;283164;283165;283166;283167;283168;283169;283170;283171;283172;283173;283174;283175;283446;283447;283448;283449;283450;283451;283452;283453;283454;283455;283456;283457;283458;283459;283460;283461	1594;1595;1596;1597;1598;1599;1600;1601;1602;1603;1604;1605;2804;2805;2806;2807;2808;2809;2810;2811;2812;2813;2814;2815;2816;2817;2818;2819;2820;2821;2822;2823;5380;5381;5382;5383;5384;5385;5386;5387;5388;5389;5390;5391;5392;5393;5394;5395;5396;5397;5398;5399;5400;5401;5402;5403;5404;5405;5406;5407;5408;5409;5410;5411;5412;5413;5414;5415;5416;5417;5418;5419;5420;5421;5422;7873;7874;7875;7876;7877;7878;7879;7880;12050;12051;12052;12053;12054;12055;12056;12057;12058;12059;12060;12061;12062;12063;12064;12065;12066;12067;14970;14971;14972;14973;14974;14975;14976;14977;14978;14979;14980;14981;14982;14983;14984;14985;14986;14987;14988;14989;14990;14991;14992;14993;14994;14995;14996;14997;14998;14999;15000;15001;15002;15003;15004;15005;15006;15007;15008;15009;15010;15011;15012;15013;15014;15015;15016;15017;15018;15019;15020;15021;15022;15023;15024;15025;15026;15027;15028;15029;15030;15031;15032;15033;15034;15035;15036;15037;15038;15039;15040;15041;17988;17989;17990;17991;17992;17993;17994;17995;17996;17997;17998;17999;18000;18001;18002;18003;22837;22838;22839;22840;22841;22842;22843;22844;22845;22846;23191;23192;23193;23194;23195;23196;23197;23198;23199;23200;23201;23202;23203;23204;23205;23206;23207;23208;23209;23210;23211;23212;23213;23214;23215;23216;23217;23218;23219;23220;23221;23222;23223;23224;23225;23226;23227;23228;23229;23230;23231;23232;23233;23234;23235;23236;23237;23238;23239;23240;23241;23242;23243;23244;23245;23246;23247;23248;23249;23250;23251;23252;23253;23254;23255;23256;23257;23258;23259;23260;23261;23262;23263;33618;33619;34549;34550;34551;34552;34553;39202;39203;39204;39205;39206;39207;39208;39209;39210;39211;39212;39213;39214;39215;39216;39217;39218;39219;39220;39221;39222;39223;39224;39225;39226;39227;39228;39229;39230;39231;39232;39233;39234;39235;39236;39237;39238;39239;39240;39241;39242;39243;39244;39245;39246;39247;39248;39249;39250;39251;39252;39253;39254;39255;39256;39257;39258;39259;39260;39261;39262;39263;39264;39265;39266;39823;39824;39825;39826;39827;39828;39829;39830;58648;58649;58650;58651;58652;58653;58654;58655;58656;58657;58658;58659;58660;58661;58662;58663;58664;58665;58666;58667;58668;58669;58670;58671;58672;58673;58674;58675;58676;58677;58678;58679;58680;58681;58682;58683;58684;58685;58686;58687;58688;58689;58690;58691;58692;58693;58694;58695;58696;58697;58698;58699;58700;58701;58702;58703;58704;58705;58706;58707;58708;58709;58710;58711;58712;58713;58714;58715;58716;58717;58718;58719;61990;61991;61992;61993;61994;61995;61996;61997;61998;61999;62000;62001;62002;62003;62004;62005;62006;62007;62008;62009;62010;62011;62012;62013;62014;62015;68356;68357;68358;68359;68360;68361;68362;68363;68364;68365;68366;68367;68368;68369;68370;68371;71229;71230;71231;71232;71233;71234;71235;71236;71237;71238;71239;71240;71241;71242;71243;71244;71245;71246;71247;71248;71249;71250;71251;71252;71253;71254;71255;71256;71257;71258;71259;71260;71261;71262;71263;71264;71265;71266;71267;71268;71269;71270;71271;71272;71273;71274;71275;71276;71277;71278;71279;71280;71281;71282;71283;71284;71285;71286;71287;71288;71289;71290;71291;71292;71293;71294;71295;71296;71297;71298;71299;71300;71301;71302;71303;71304;71305;71306;71307;71308;71309;71310;71311;71312;71313;71314;83279;83280;83281;83282;83283;83284;83285;83286;83287;83288;83289;83290;83291;83292;83293;83294;83295;83296;83297;83298;83299;83300;83301;93334;93335;93336;93337;93338;93339;93340;93341;93342;93343;93344;93345;93346;93347;97576;97577;97578;97579;97580;97581;98392;98393;98394;98395;98396;98397;98398;98399;98400;98401;98402;98403;98404;98405;98406;98407;106380;106381;106382;106383;106384;106385;106386;106387;106388;106389;106390;106391;106392;106393;106394;106395;106396;106397;106398;106399;106400;106401;106402;106403;106404;106405;106406;106407;106408;106472;106473;106474;106475;106476;106477;106478;106479;106480;106481;106482;106483;106484;106485;106486;106487;106488;106489;106490;106491;106492;106493;106494;106495;106496;106497;106498;106499;106500;106501;106502;106503;110045;110046;110047;110048;110049;110050;110051;110052;110053;110054;110055;110056;110057;110058;110059;110060;110061;110062;110063;110064;110065;110066;110067;110068;110069;110070;110071;110072;110073;110074;110075;110773;110774;110775;110776;110777;110778;110779;110780;110781;110782;110783;110784;110785;110786;110787;110788;110789;110790;110791;110792;110793;110794;110795;122929;122930;122931;122932;122933;122934;122935;122936;122937;122938;122939;122940;122941;122942;122943;122944;122945;122946;122947;122948;122949;122950;122951;122952;122953;122954;122955;122956;122957;122958;122959;122960;122961;122962;122963;122964;122965;122966;122967;122968;122969;122970;122971;122972;122973;122974;122975;122976;122977;122978;122979;122980;122981;122982;122983;122984;122985;122986;122987;122988;136567;136568;136569;136570;136571;136572;136573;136574;136575;136576;136577;136578;136579;136580;136581;136582;136583;136584;136585;136586;136587;136588;136589;136590;136591;136592;136593;136594;136595;136596;136597;136598;136599;136600;136601;136602;136603;137869;137870;137871;137872;137873;137874;137875;137876;137877;137878;137879;137880;137881;137882;137883;137884;137885;137886;137887;137888;137889;137890;137891;137892;137893;137894;137895;137896;137897;137898;137899;137900;137901;137902;137903;137904;137905;137906;137907;137908;137909;138557;138558;138559;138560;138561;138562;138563;138564;138565;138566;138567;138568;138569;138570;138571;138572;138573;138574;138575;138576;138577;138578;138579;138580;138581;138582;138583;138584;138585;138586;138587;138588;152813;152814;152815;152816;152817;152818;152819;152820;152821;152822;152823;152824;158908;158909;158910;158911;158912;158913;158914;158915;158916;158917;158918;158919;158920;158921;158922;158923;158924;158925;158926;158927;158928;158929;158930;158931;158932;158933;158934;162660;162661;162662;162663;162664;162665;162666;162667;162668;162669;162670;162671;162672;162673;162674;162675;162676;162677;162678;162679;162680;162681;162682;162683;162684;162685;162686;162687;162688;162689;162690;162691;162692;162693;162694;162695;162696;162697;162698;162699;162700;162701;162702;162703;162704;162705;162706;162707;162708;162709;162710;162711;162712;162713;162714;162715;162716;162717;162718;162719;162720;162721;162722;162723;162724;162725;162726;162727;162728;162729;162730;162731;162732;162733;162734;162735;162736;162737;162738;162739;162740;162741;162742;162743;162744;162745;162746;162747;162748;162749;162750;162751;162752;162753;162754;162755;162756;162757;162758;162759;162760;169200;169201;169202;169203;169204;169205;169206;169207;169208;169209;169210;169211;169212;169213;169214;169215;169216;169217;169218;169219;169220;169221;169222;169223;169224;169225;169226;172902;172903;172904;172905;172906;172907;172908;172909;184257;184258;184259;184260;184261;184262;184263;184264;184265;184266;184267;184268;184269;184270;184271;184272;184273;184274;184275;184276;184277;184278;184279;184280;184281;184282;184283;184284;184285;184286;184287;184288;184289;184290;184291;184292;184293;184294;184295;184296;184297;184298;184299;184300;184301;184302;184303;184304;184305;184306;184307;184308;184309;184310;184311;184312;184313;184314;184315;184316;184317;184318;184319;184320;184321;184322;184323;184324;184325;184326;184327;184328;184329;184330;184331;184332;184333;184334;184335;184336;184337;184338;184339;184340;184341;184342;184509;184510;184511;184512;184513;184514;184515;184516;184517;184518;184519;184520;184521;184522;184523;184524;184525;184526;184527;184528;184529;184530;184531;184532;184533;184534;184535;184536;184537;184538;184539;184540;184541;184542;186429;186430;186431;186432;186433;186434;186435;186436;186437;186438;186439;186440;186441;186442;186443;186444;186445;186446;186447;186448;186449;186450;186451;186452;186453;186454;186455;186456;186457;186458;186459;186460;186461;186462;186463;186464;186465;186466;186467;186468;186469;186470;186471;186472;186473;186474;186475;186476;186477;186478;186479;186480;186481;186482;186483;186484;186485;186486;186487;186488;186489;186490;186491;186492;186493;186494;186495;186496;186497;186498;186499;186500;186501;186502;186503;186504;186505;186506;186507;186508;186509;186510;186511;186512;186513;186514;186515;187797;187798;187799;187800;187801;187802;187803;187804;187805;187806;187807;187808;187809;187810;187811;187812;187813;187814;187815;187816;187817;187818;187819;187820;187821;187822;187823;187824;187825;187826;187827;187828;187829;187830;187831;187832;187833;187834;187835;187836;187837;187838;187839;187840;187841;187842;187843;187844;187845;187846;187847;187848;187849;187850;187851;187852;199664;199665;199666;199667;199668;199669;199670;199671;199672;199673;199674;199675;199676;199677;199678;199679;199680;199681;199682;199683;199684;199685;199686;212353;212354;212355;212356;212357;212358;212359;212360;212361;212362;212363;212364;212365;212366;212367;212368;212369;212370;212371;212372;212373;212374;212375;212376;212377;212378;212379;212380;212381;212382;212383;212384;212385;214657;214658;214659;214660;214661;214662;214663;214664;214665;214666;214667;214668;214669;214670;214671;214672;214673;214674;214675;214676;214677;214678;214679;214680;214681;214682;214683;214684;214685;214686;214687;214688;214689;214690;214691;214692;214693;214694;214695;214696;214697;214698;214699;214700;214701;214702;214703;214704;214705;214706;214707;214708;214709;214710;214711;214712;214713;214714;214715;214716;214717;214718;214719;214720;214721;214722;214723;214724;214725;214726;214727;214728;214729;214730;214731;214732;214733;214734;214735;214736;214737;214918;214919;214920;214921;214922;214923;214924;214925;214926;214927;214928;214929;214930;214931;214932;214933	1598;1602;2823;5383;5416;7874;7879;12050;12064;14974;14978;15029;17989;18002;22839;23206;23220;33618;34552;39217;39258;39828;58648;58708;58714;61998;68356;68370;71269;71314;83280;83291;93339;97579;98407;106385;106503;110070;110778;122934;122986;136579;136589;137881;137909;138563;138578;152820;158910;162758;162760;169204;169221;172908;184262;184331;184524;186453;187802;187835;199677;212355;214677;214736;214931	713;714;715;716;717;718;719;720;721	40;93;190;217;243;313;329;331;461
PHATRDRAFT_28359	B7G216	Predicted protein	MSKLDSVLLEKAIGDVLAFSAGDEVSFGGESKQGKKRNFTETIEAQITLKNYDPVRDKRFSGTFRLPTVPRPQLKCCVLGNAAHCEQADRIGVDHMSVEDLKKLNKNKKLVKKLAKRYDFFLASDNMIRQIPRLLGPGLTKAGKFPTLLSGSDDMQEKIDEQKATIKFQMKKVMCLNVAVGNVGQDPKEIIVNTQLAANFLASLLKKQWQNIGQIYIKSTMGPPMQIYF	-0.707523	0.384266	2.47996	0.0169383	-2.26097	1.19632	0.247971	1.09484	B7G216	biosynthetic process;cellular biosynthetic process;cellular macromolecule biosynthetic process;cellular macromolecule metabolic process;cellular metabolic process;cellular process;cellular protein metabolic process;macromolecule biosynthetic process;macromolecule metabolic process;metabolic process;primary metabolic process;protein metabolic process;translation	binding;nucleic acid binding;RNA binding;structural constituent of ribosome;structural molecule activity	cell part;intracellular organelle part;intracellular part;large ribosomal subunit;macromolecular complex;organelle part;ribonucleoprotein complex	Ribosome	Ribosomal_L1	Completeproteome;Referenceproteome		Phaeodactylum tricornutum (strain CCAP 1055/1)	29.772	29.7072	29.6548	29.0433	29.1676	28.8007	29.2909	29.2739	29.5995		+	P-_P+			19	19	19	83.8	83.8	83.8	25.611	0	110.69	10323000000	266	19	19	19	1	14	11	13	9	16	17	16	15	18	13	17	12	12	8	7	7	14	11	13	9	16	17	16	15	18	13	17	12	12	8	7	7	14	11	13	9	16	17	16	15	18	13	17	12	12	8	7	7	229	229	1	62	54.6	55.5	44.5	73.8	79.9	80.8	71.2	82.5	65.9	82.5	59	56.3	40.2	33.6	38.4	536010000	132230000	110380000	116250000	1838200000	823890000	1639000000	1055300000	565170000	937200000	1955800000	239310000	173090000	161130000	23830000	16250000	21	12	8	10	30	28	24	18	22	25	30	10	8	9	5	6	29.8425	28.9795	30.3075	29.3916		374	By MS/MS	By MS/MS	By MS/MS	By MS/MS	By MS/MS	By MS/MS	By MS/MS	By MS/MS	By MS/MS	By MS/MS	By MS/MS	By MS/MS	By MS/MS	By MS/MS	By MS/MS	By MS/MS	1419	741;742;963;964;2534;3791;5097;7574;9695;9864;10322;11013;11366;13003;13751;14410;14985;15756;16498	True;True;True;True;True;True;True;True;True;True;True;True;True;True;True;True;True;True;True	828;829;830;1076;1077;2808;4181;5606;8347;10697;10876;11374;12107;12502;14483;15307;16025;16632;16633;17483;18298;18299	10210;10211;10212;10213;10214;10215;10216;10217;10218;10219;10220;10221;10222;10223;10224;10225;10226;10227;10228;10229;10230;13311;13312;13313;13314;13315;13316;13317;13318;13319;13320;13321;13322;13323;13324;13325;13326;13327;13328;13329;13330;13331;13332;13333;13334;13335;13336;13337;13338;13339;13340;13341;13342;13343;13344;13345;13346;13347;13348;13349;13350;13351;13352;13353;13354;13355;13356;13357;13358;13359;13360;13361;13362;13363;13364;13365;13366;13367;13368;13369;13370;13371;13372;13373;13374;13375;13376;13377;13378;13379;13380;13381;13382;13383;13384;13385;13386;13387;13388;13389;13390;13391;13392;13393;13394;13395;13396;13397;13398;13399;13400;35505;35506;35507;35508;35509;35510;35511;35512;35513;35514;35515;35516;35517;35518;51540;51541;51542;51543;51544;51545;51546;51547;51548;51549;68910;68911;68912;68913;68914;68915;68916;68917;68918;68919;68920;68921;68922;68923;68924;68925;68926;104492;104493;104494;104495;104496;104497;104498;104499;104500;137440;137441;137442;137443;137444;137445;137446;137447;137448;137449;137450;140081;140082;140083;140084;140085;140086;140087;140088;140089;140090;140091;140092;140093;140094;146006;146007;146008;146009;146010;146011;146012;146013;146014;146015;155211;155212;155213;155214;155215;155216;155217;155218;155219;155220;155221;155222;155223;155224;155225;155226;159799;159800;159801;159802;159803;159804;159805;159806;159807;159808;159809;159810;159811;159812;159813;159814;159815;159816;159817;159818;159819;159820;159821;159822;159823;159824;159825;159826;159827;159828;182667;182668;182669;182670;182671;182672;182673;182674;182675;182676;182677;182678;182679;182680;182681;182682;182683;182684;182685;182686;182687;182688;182689;182690;182691;182692;182693;182694;182695;182696;182697;182698;193105;193106;193107;193108;193109;193110;193111;193112;193113;193114;193115;193116;193117;193118;201311;201312;201313;201314;201315;201316;201317;201318;208548;208549;208550;208551;208552;208553;208554;208555;208556;208557;208558;208559;208560;208561;208562;208563;208564;208565;208566;208567;208568;208569;208570;208571;208572;208573;208574;208575;208576;208577;208578;208579;208580;208581;208582;208583;208584;208585;208586;208587;208588;208589;208590;208591;208592;208593;208594;208595;208596;208597;208598;208599;208600;208601;219182;219183;219184;219185;219186;219187;219188;219189;219190;219191;219192;219193;219194;219195;219196;219197;219198;229214;229215;229216;229217;229218;229219;229220	7909;7910;7911;7912;7913;7914;7915;7916;7917;7918;7919;7920;7921;7922;7923;10392;10393;10394;10395;10396;10397;10398;10399;10400;10401;10402;10403;10404;10405;10406;10407;10408;10409;10410;10411;10412;10413;10414;10415;10416;10417;10418;10419;10420;10421;10422;10423;10424;10425;10426;10427;10428;10429;10430;10431;10432;10433;10434;10435;10436;10437;10438;10439;10440;10441;10442;10443;10444;10445;10446;10447;10448;10449;10450;10451;10452;10453;10454;10455;10456;10457;10458;10459;10460;10461;10462;10463;10464;10465;27722;27723;27724;27725;27726;27727;27728;27729;39880;39881;39882;39883;39884;39885;39886;39887;39888;39889;52827;52828;52829;52830;52831;79911;79912;79913;79914;104463;104464;106149;106150;106151;106152;106153;106154;106155;106156;106157;106158;106159;106160;106161;106162;110494;110495;110496;110497;110498;110499;110500;110501;110502;117628;117629;117630;117631;117632;117633;117634;117635;117636;117637;117638;117639;117640;117641;117642;117643;117644;117645;117646;117647;121055;121056;121057;121058;121059;121060;121061;121062;121063;121064;121065;121066;121067;121068;121069;121070;121071;121072;121073;121074;121075;121076;121077;121078;121079;121080;121081;121082;121083;121084;121085;138331;138332;138333;138334;138335;138336;138337;138338;138339;138340;138341;138342;138343;138344;138345;138346;138347;138348;138349;138350;138351;138352;138353;138354;138355;138356;138357;146048;146049;146050;146051;146052;146053;151676;151677;151678;151679;151680;156139;156140;156141;156142;156143;156144;156145;156146;156147;156148;156149;156150;156151;156152;156153;156154;156155;156156;156157;156158;156159;156160;156161;156162;156163;156164;156165;156166;164171;164172;164173;164174;164175;164176;164177;164178;164179;164180;164181;164182;164183;164184;164185;164186;164187;172231;172232	7909;7922;10461;10465;27726;39887;52829;79914;104463;106157;110498;117635;121085;138348;146052;151680;156163;164176;172231	2258;2259;2260	127;155;174	Phatr3_J28359	Phatr3_J28359.p1	Phatr3_J28359.t1
PHATRDRAFT_42282	B7GA44	Predicted protein	MAKQVPHGADETLVDLMCKTDEEKNAAIAKATVELEASDRQLCDVELIMNGGFSPLTGFMNEEEYQSVVENMALPDGTVFGLPVVFDTDDENLQPGTTILLKQGDRAIATVELTDKFTPDKPLECLKCYGTSQIEHPGTLMVATERGRYYMGGKVTGLNLPVREFPCKTPQEVRAGLPDDKDVVAFQCRNPVHRAHYELFTRALDDALVSEGGIVLVHPTCGPTQADDISGEVRYKTYEVLKEETANPRVQWEYLPYSMHMAGPREAIQHMIIRKNFGCTHFIIGRDMAGSKSSVTGDDFYGAYDAQECAEKYSAQLGVTPVPSLNLVYTEEEGYTTADYADEKGLHTKKLSGTKFRQMLRGGDDIPEWFAFKSVVKVLRDNM	-0.707875	0.276657	1.7674	0.0275076	-1.86253	0.621251	0.490883	0.69127	B7GA44	cellular metabolic process;cellular process;metabolic process;sulfate assimilation;sulfur compound metabolic process	adenylyltransferase activity;catalytic activity;nucleotidyltransferase activity;sulfate adenylyltransferase (ATP) activity;sulfate adenylyltransferase activity;transferase activity;transferase activity, transferring phosphorus-containing groups		Purine metabolism;Selenocompound metabolism;Sulfur metabolism	ATP-sulfurylase;PUA_2	Completeproteome;Referenceproteome		Phaeodactylum tricornutum (strain CCAP 1055/1)	31.283	31.4258	31.4904	30.8786	30.3538	30.8431	30.9246	31.1716	30.8093		+	P-_P+			31	31	31	80.9	80.9	80.9	42.547	0	323.31	24799000000	613	31	31	31	1	27	29	27	22	29	25	28	28	28	23	25	20	23	26	20	22	27	29	27	22	29	25	28	28	28	23	25	20	23	26	20	22	27	29	27	22	29	25	28	28	28	23	25	20	23	26	20	22	383	383	1	77.3	79.9	78.9	57.7	79.9	69.7	79.9	79.4	78.3	73.1	72.3	62.7	69.7	76	55.6	69.7	1397100000	539980000	404990000	285390000	4646800000	1776200000	3316900000	2964700000	1791600000	3277000000	2680700000	563740000	409440000	601770000	78446000	64375000	45	43	36	29	45	45	42	45	54	44	34	26	27	43	19	36	31.2811	30.8875	31.0684	30.3961		648	By MS/MS	By MS/MS	By MS/MS	By MS/MS	By MS/MS	By MS/MS	By MS/MS	By MS/MS	By MS/MS	By MS/MS	By MS/MS	By MS/MS	By MS/MS	By MS/MS	By MS/MS	By MS/MS	2029	761;762;887;912;1174;1231;2160;2627;3470;3471;3609;5711;5712;6527;9543;9591;9592;11590;12985;12986;14198;14388;16412;18260;19781;20015;20016;20017;20830;21017;21018	True;True;True;True;True;True;True;True;True;True;True;True;True;True;True;True;True;True;True;True;True;True;True;True;True;True;True;True;True;True;True	850;851;992;1019;1303;1364;2403;2906;2907;3821;3822;3823;3824;3969;6282;6283;7194;10528;10584;10585;12734;14463;14464;15790;16000;18203;20228;21909;22165;22166;22167;23045;23251;23252	10454;10455;10456;10457;10458;10459;10460;10461;10462;10463;10464;10465;10466;10467;10468;10469;10470;10471;10472;10473;10474;10475;10476;10477;10478;10479;10480;10481;10482;10483;10484;10485;10486;10487;10488;10489;10490;10491;10492;10493;10494;10495;10496;10497;10498;10499;10500;10501;12288;12289;12290;12291;12292;12293;12294;12295;12296;12297;12298;12299;12300;12301;12640;12641;12642;12643;12644;12645;12646;12647;12648;12649;12650;12651;12652;12653;12654;12655;12656;12657;12658;12659;12660;12661;12662;12663;12664;12665;12666;12667;12668;12669;12670;12671;12672;12673;12674;12675;12676;12677;12678;12679;12680;12681;12682;12683;12684;12685;12686;12687;12688;12689;12690;12691;12692;12693;12694;12695;12696;16560;16561;16562;16563;16564;16565;16566;17311;17312;17313;17314;17315;17316;17317;17318;17319;17320;17321;17322;17323;17324;17325;17326;29884;29885;29886;29887;29888;29889;29890;29891;29892;29893;29894;29895;29896;29897;29898;29899;29900;29901;29902;36550;36551;36552;36553;36554;36555;36556;36557;36558;36559;36560;36561;36562;36563;36564;36565;47204;47205;47206;47207;47208;47209;47210;47211;47212;47213;47214;47215;47216;47217;47218;47219;47220;47221;47222;47223;47224;47225;47226;47227;47228;47229;47230;47231;47232;47233;47234;47235;47236;47237;47238;47239;47240;47241;47242;47243;47244;47245;47246;47247;47248;47249;47250;47251;47252;47253;47254;47255;47256;47257;47258;47259;47260;47261;47262;47263;47264;47265;47266;48921;48922;48923;48924;48925;48926;48927;48928;48929;48930;48931;48932;48933;48934;48935;48936;48937;48938;48939;48940;48941;48942;48943;48944;48945;77375;77376;77377;77378;77379;77380;77381;77382;77383;77384;77385;77386;77387;77388;77389;77390;77391;89178;89179;89180;89181;89182;89183;89184;89185;89186;89187;89188;135191;135192;135193;135194;135195;135196;135197;135198;135199;135200;135201;135202;135203;135204;135205;135909;135910;135911;135912;135913;135914;135915;135916;135917;135918;135919;135920;135921;135922;135923;135924;135925;135926;135927;135928;135929;135930;135931;135932;135933;135934;135935;135936;135937;135938;135939;135940;135941;135942;162739;162740;162741;162742;162743;162744;162745;162746;162747;162748;162749;162750;162751;162752;162753;182430;182431;182432;182433;182434;182435;182436;182437;182438;182439;182440;182441;182442;182443;182444;182445;182446;182447;182448;182449;182450;182451;182452;182453;182454;182455;182456;182457;182458;198501;198502;198503;198504;198505;198506;198507;201049;201050;201051;201052;201053;201054;201055;201056;201057;201058;201059;201060;201061;201062;227992;227993;227994;227995;227996;227997;227998;227999;228000;228001;228002;228003;228004;228005;228006;228007;228008;228009;228010;228011;228012;228013;228014;228015;228016;228017;228018;228019;228020;228021;228022;228023;228024;228025;228026;228027;254953;254954;254955;254956;254957;254958;254959;254960;254961;254962;254963;254964;254965;254966;254967;254968;254969;254970;254971;254972;254973;254974;254975;254976;254977;254978;254979;254980;254981;254982;254983;254984;254985;254986;254987;254988;254989;254990;278260;278261;278262;278263;278264;278265;278266;278267;278268;278269;278270;278271;278272;278273;278274;278275;281833;281834;281835;281836;281837;281838;281839;281840;281841;281842;281843;281844;281845;281846;281847;281848;281849;281850;281851;281852;281853;281854;281855;281856;281857;281858;281859;281860;281861;281862;281863;281864;281865;281866;281867;281868;281869;281870;281871;281872;281873;281874;281875;281876;281877;281878;281879;281880;281881;281882;281883;281884;281885;281886;281887;281888;281889;281890;281891;281892;281893;281894;281895;281896;281897;281898;281899;281900;281901;281902;281903;281904;281905;281906;281907;281908;281909;281910;281911;281912;281913;281914;281915;281916;281917;281918;294500;294501;294502;294503;294504;294505;294506;294507;294508;294509;294510;294511;294512;294513;294514;294515;294516;294517;294518;294519;294520;294521;294522;294523;294524;294525;294526;294527;294528;294529;294530;294531;294532;294533;294534;294535;294536;294537;294538;294539;294540;294541;294542;294543;294544;297382;297383;297384;297385;297386;297387;297388;297389;297390;297391;297392;297393;297394;297395;297396;297397;297398;297399;297400;297401	8077;8078;8079;8080;8081;8082;8083;8084;8085;8086;8087;8088;8089;8090;8091;8092;8093;8094;8095;8096;8097;8098;8099;8100;8101;8102;8103;8104;8105;8106;8107;8108;8109;8110;8111;8112;8113;8114;8115;8116;8117;8118;8119;8120;8121;8122;8123;8124;8125;8126;8127;8128;8129;8130;8131;8132;8133;8134;9531;9532;9533;9534;9535;9536;9537;9538;9539;9540;9541;9835;9836;9837;9838;9839;9840;9841;9842;9843;9844;9845;9846;9847;9848;9849;9850;9851;9852;9853;9854;9855;9856;9857;9858;9859;9860;9861;9862;9863;9864;9865;9866;9867;9868;9869;9870;9871;9872;9873;9874;9875;9876;9877;9878;9879;9880;9881;9882;9883;9884;9885;9886;9887;9888;9889;9890;9891;9892;9893;9894;9895;9896;9897;9898;9899;9900;9901;9902;9903;12845;12846;12847;12848;12849;12850;12851;13388;13389;13390;13391;13392;13393;13394;13395;13396;13397;13398;13399;13400;13401;13402;13403;13404;13405;13406;13407;13408;13409;13410;13411;13412;13413;13414;13415;13416;13417;13418;13419;13420;13421;13422;13423;13424;13425;13426;13427;13428;13429;13430;13431;13432;13433;13434;13435;13436;13437;13438;23118;23119;23120;23121;23122;23123;23124;23125;23126;23127;23128;23129;23130;23131;23132;28491;28492;28493;36577;36578;36579;36580;36581;36582;36583;36584;36585;36586;36587;36588;36589;36590;36591;36592;36593;36594;36595;36596;36597;36598;36599;36600;36601;36602;36603;36604;36605;36606;36607;36608;36609;36610;36611;36612;36613;36614;36615;36616;36617;36618;36619;36620;36621;36622;36623;36624;36625;36626;36627;36628;36629;36630;36631;36632;36633;37877;37878;37879;37880;37881;37882;37883;37884;37885;37886;37887;37888;37889;37890;37891;59352;59353;59354;59355;59356;59357;59358;59359;59360;59361;59362;59363;59364;59365;59366;59367;59368;59369;68459;68460;68461;68462;68463;68464;102953;102954;102955;102956;102957;102958;102959;102960;102961;102962;103450;103451;103452;103453;103454;103455;103456;103457;103458;103459;103460;103461;103462;103463;103464;103465;103466;103467;103468;103469;103470;103471;103472;103473;103474;103475;103476;103477;123047;123048;138171;138172;138173;138174;138175;138176;138177;138178;138179;138180;138181;138182;138183;138184;138185;149815;149816;149817;149818;151474;151475;151476;151477;151478;151479;151480;151481;151482;171269;171270;171271;171272;171273;171274;171275;171276;171277;171278;171279;171280;171281;171282;171283;171284;171285;171286;171287;171288;171289;171290;171291;171292;171293;171294;171295;171296;171297;171298;171299;171300;171301;171302;171303;171304;171305;171306;171307;171308;171309;171310;171311;171312;171313;171314;192622;192623;192624;192625;192626;192627;192628;192629;192630;192631;192632;192633;192634;192635;192636;192637;192638;192639;192640;192641;192642;192643;192644;192645;192646;192647;192648;192649;192650;192651;192652;192653;192654;192655;192656;211218;211219;211220;211221;211222;211223;213769;213770;213771;213772;213773;213774;213775;213776;213777;213778;213779;213780;213781;213782;213783;213784;213785;213786;213787;213788;213789;213790;213791;213792;213793;213794;213795;213796;213797;213798;213799;213800;213801;213802;213803;213804;213805;213806;213807;213808;213809;213810;213811;213812;213813;213814;213815;213816;213817;213818;213819;213820;213821;213822;213823;213824;213825;213826;213827;213828;213829;213830;213831;213832;213833;213834;213835;213836;213837;213838;213839;213840;213841;213842;213843;213844;213845;213846;213847;213848;213849;213850;213851;213852;213853;213854;213855;213856;213857;213858;213859;213860;213861;213862;213863;213864;213865;213866;213867;213868;223495;223496;223497;223498;223499;223500;223501;223502;223503;223504;223505;223506;223507;223508;223509;223510;223511;223512;223513;223514;223515;223516;223517;223518;223519;223520;223521;223522;223523;223524;223525;223526;223527;223528;223529;223530;223531;223532;223533;223534;225746;225747;225748;225749;225750;225751;225752;225753;225754;225755;225756;225757;225758;225759;225760;225761;225762;225763;225764;225765	8120;8132;9540;9847;12845;13428;23118;28491;36596;36626;37884;59357;59369;68459;102961;103468;103475;123047;138180;138181;149817;151478;171279;192627;211218;213776;213804;213835;223527;225752;225765	3174;3175;3176;3177;3178	17;141;271;288;359
PHATRDRAFT_49426	B7GAJ6	Predicted protein	MLQFPPVLTAVTLACTVVFTRAQQQSSPVDYGVDVSFPMHHAVPSTNYAWLPHNMDPSLPTPPEYQDMSVQPLGDMKAKHEHFMNGCSDYYESMGDRCWSNERDRITMSLRQPQSMRNYTEFGFTKIRAPDHVFSLIQEFWQANKDKQKLERWPAGNIYTNHWESPTYLVSVEDTSLDGGGFVLKQHIWNAARDTIQDWTGQQLAECSLYGIRVYKEGAILSPHVDRLPLVASAIINVDQDVDEPWPLEVIGHDGIARNVTMEPGDLVLYESHSVLHSRPFPLKGRFMSNVFIHFEPIGPIAGQIEYTGDLPPYLIPGSPEEKNWRRSNPNGHKIVGNRAFATGSTEAHHHASKGDLEQLQRILDKNADLVNARDKNGWTPLHEAVRTGDERLVELLLDRGAEVNARTGEKGEGGTALWWARKFNEEESPVMRLLKERDGKFYGPNTEL	-0.709133	0.7862	1.36589	0.0483934	-1.60254	1.22471	0.157066	1.56748	B7GAJ6					Ank_2	ANKrepeat;Completeproteome;Referenceproteome;Repeat		Phaeodactylum tricornutum (strain CCAP 1055/1)	26.0936	25.9603	26.0098	25.7369	24.9085	25.291	25.7315	26.2755	26.2879		+	P-_P+			6	6	6	16.5	16.5	16.5	50.883	0	39.836	513120000	41	6	6	6	1	5	3	3	2	3	4	3	4	4	4	4	3	2	3	2	3	5	3	3	2	3	4	3	4	4	4	4	3	2	3	2	3	5	3	3	2	3	4	3	4	4	4	4	3	2	3	2	3	449	449	1	16.5	10.2	11.1	7.6	10.2	13.6	10.2	13.1	13.6	12	13.6	10.2	7.8	10.2	7.6	10.2	45351000	12149000	9248400	9373300	51128000	41231000	40317000	63367000	53412000	83758000	61591000	23100000	7093400	7263800	2781000	1957500	6	2	3	3	3	3	2	5	4	4	2	1	1	1	0	1	25.4044	25.5677	25.1304	25.644		88	By MS/MS	By MS/MS	By MS/MS	By MS/MS	By MS/MS	By MS/MS	By MS/MS	By MS/MS	By MS/MS	By MS/MS	By MS/MS	By MS/MS	By MS/MS	By MS/MS	By matching	By MS/MS	2058	552;8091;9166;11896;17131;17139	True;True;True;True;True;True	623;8925;10124;10125;13063;18980;18988	7266;7267;7268;7269;7270;7271;7272;7273;7274;7275;7276;7277;7278;7279;7280;7281;7282;7283;7284;7285;7286;7287;7288;7289;7290;7291;7292;7293;7294;7295;7296;7297;7298;7299;7300;7301;7302;112953;112954;112955;112956;112957;112958;112959;112960;112961;112962;112963;112964;112965;112966;112967;112968;112969;112970;112971;112972;112973;129085;129086;129087;129088;129089;129090;129091;129092;129093;129094;129095;129096;129097;129098;129099;129100;129101;129102;129103;129104;129105;166764;237771;237772;237859;237860;237861;237862;237863;237864	5456;5457;5458;5459;5460;5461;5462;5463;5464;5465;5466;5467;5468;5469;5470;5471;5472;5473;5474;5475;5476;86868;86869;86870;86871;86872;86873;99019;99020;99021;99022;99023;99024;99025;99026;126085;179253;179254;179346;179347;179348;179349;179350	5461;86871;99022;126085;179253;179347	3235	432	Phatr3_EG02558	Phatr3_EG02558.p1	Phatr3_EG02558.t1
PHATRDRAFT_21323	B7G2B5	Predicted protein	MSDSAVLVKTRKFKKNPLLARKQFIVDIIHPGRANVPKSELQGVVGGMYKADPKLTVLFGFRTKFGGGKSTGFCLIYDNEESMRKFEPKHRLIRQGLVEKKEQSRKAIKEAKNKAKKIRGTGASIAKHKAKRAAAED	-0.711278	0.261917	1.50635	0.0394175	-1.70011	0.924667	0.413105	0.788076	B7G2B5	biosynthetic process;cellular biosynthetic process;cellular macromolecule biosynthetic process;cellular macromolecule metabolic process;cellular metabolic process;cellular process;cellular protein metabolic process;macromolecule biosynthetic process;macromolecule metabolic process;metabolic process;primary metabolic process;protein metabolic process;translation	binding;nucleotide binding;structural constituent of ribosome;structural molecule activity	cell part;cytoplasmic part;intracellular non-membrane-bounded organelle;intracellular organelle;intracellular part;macromolecular complex;non-membrane-bounded organelle;organelle;ribonucleoprotein complex;ribosome	Ribosome	Ribosomal_S24e	Completeproteome;Referenceproteome		Phaeodactylum tricornutum (strain CCAP 1055/1)	29.3812	29.1559	28.6808	28.5007	28.3179	28.2655	28.4655	28.5657	28.8387		+	P-_P+			13	13	13	65.7	65.7	65.7	15.296	0	69.671	6810900000	191	13	13	13	1	13	12	8	10	11	9	12	13	10	10	13	8	10	9	8	10	13	12	8	10	11	9	12	13	10	10	13	8	10	9	8	10	13	12	8	10	11	9	12	13	10	10	13	8	10	9	8	10	137	137	1	65.7	65.7	51.1	51.8	65.7	56.9	65.7	65.7	59.9	56.9	65.7	40.1	56.9	56.9	38	59.9	322530000	83455000	77789000	70013000	1276000000	455430000	1092800000	762570000	324730000	586360000	1403800000	105370000	107060000	113320000	20451000	9305300	13	9	14	12	11	12	13	14	13	13	16	11	14	11	7	8	28.9495	28.6107	29.8091	29.159		242	By MS/MS	By MS/MS	By MS/MS	By MS/MS	By MS/MS	By MS/MS	By MS/MS	By MS/MS	By MS/MS	By MS/MS	By MS/MS	By MS/MS	By MS/MS	By MS/MS	By MS/MS	By MS/MS	1443	400;4837;8496;9370;9607;9674;11833;13962;13998;15250;15313;15314;16468	True;True;True;True;True;True;True;True;True;True;True;True;True	453;5320;9379;10344;10601;10676;12997;15526;15565;16922;16992;16993;16994;18264;18265	5367;5368;5369;5370;65448;65449;65450;65451;65452;65453;65454;65455;65456;65457;65458;65459;65460;65461;65462;65463;118585;118586;118587;118588;118589;118590;118591;118592;118593;118594;118595;118596;118597;118598;118599;132248;132249;132250;132251;132252;132253;132254;132255;132256;132257;136124;136125;136126;136127;136128;136129;136130;136131;136132;136133;136134;136135;136136;136137;136138;136139;137170;137171;137172;137173;137174;137175;137176;137177;137178;137179;137180;137181;137182;137183;137184;137185;137186;137187;137188;137189;137190;137191;137192;137193;137194;137195;137196;137197;137198;137199;137200;137201;137202;137203;137204;137205;137206;137207;137208;137209;137210;137211;137212;137213;137214;137215;165805;165806;165807;165808;165809;165810;165811;165812;165813;165814;165815;165816;165817;165818;165819;165820;165821;165822;165823;165824;165825;165826;165827;165828;165829;165830;165831;165832;165833;165834;165835;165836;165837;165838;195592;195593;195594;195595;195596;195597;195598;195599;195600;195601;195602;195603;196048;196049;196050;196051;196052;196053;196054;196055;211920;211921;211922;211923;211924;211925;211926;211927;211928;211929;211930;212872;212873;212874;212875;212876;212877;212878;212879;212880;212881;212882;212883;212884;212885;212886;212887;212888;212889;212890;212891;212892;212893;212894;212895;212896;212897;212898;212899;212900;212901;212902;212903;212904;212905;212906;212907;212908;212909;212910;212911;212912;212913;212914;212915;212916;212917;212918;212919;212920;228715;228716;228717;228718;228719;228720;228721;228722;228723;228724;228725;228726;228727;228728;228729;228730;228731;228732;228733;228734;228735	4098;4099;4100;50196;50197;50198;50199;50200;50201;50202;50203;50204;50205;91210;91211;91212;91213;91214;91215;91216;91217;101069;101070;103584;103585;103586;103587;103588;103589;103590;103591;103592;103593;103594;103595;104281;104282;104283;104284;104285;104286;104287;104288;104289;104290;104291;104292;104293;104294;104295;104296;104297;104298;104299;104300;104301;104302;104303;104304;104305;104306;104307;104308;104309;104310;104311;104312;104313;104314;104315;104316;104317;104318;104319;104320;104321;104322;104323;104324;104325;104326;104327;104328;104329;104330;104331;104332;125241;125242;125243;125244;125245;125246;125247;125248;125249;125250;125251;125252;125253;125254;125255;125256;125257;125258;125259;125260;125261;125262;125263;125264;125265;125266;125267;125268;125269;125270;125271;125272;125273;125274;125275;125276;125277;125278;125279;125280;125281;125282;147804;147805;147806;147807;147808;147809;147810;147811;148094;148095;158719;158720;158721;158722;158723;158724;159471;159472;159473;159474;159475;159476;159477;159478;159479;159480;159481;159482;159483;159484;159485;159486;159487;159488;159489;159490;159491;159492;159493;159494;159495;159496;159497;159498;159499;159500;159501;159502;159503;159504;159505;159506;159507;159508;159509;171887;171888;171889;171890;171891;171892;171893;171894;171895;171896;171897	4098;50205;91211;101069;103589;104325;125257;147806;148095;158721;159484;159490;171887	2310;2311	48;83	Phatr3_J21323	Phatr3_J21323.p1	Phatr3_J21323.t1
PHATRDRAFT_14374	B7G4K1	Transcription factor MBF1	MLKAAGVLSTEKRYGAGGNKSAHSGGVLSARKLEEADDVGTIVKVDKSLSKAIMQARTAKKLTQKELATAINEKPQVVAEYESGKAIPNPQIISKLERKLGVKL	-0.712692	-1.05587	1.74507	0.0280773	-1.85532	0.492079	0.317868	-0.930047	B7G4K1		binding;DNA binding;nucleic acid binding;sequence-specific DNA binding			HTH_3	Completeproteome;Referenceproteome		Phaeodactylum tricornutum (strain CCAP 1055/1)	26.4358	26.8498	26.2756	25.8374	25.908	25.6778	22.8863	25.6819	25.6874		+	P-_P+			5	5	5	56.7	56.7	56.7	11.059	0	37.624	993820000	63	5	5	5	1	4	3	4	3	4	4	3	4	4	4	4	3	3	3	2	3	4	3	4	3	4	4	3	4	4	4	4	3	3	3	2	3	4	3	4	3	4	4	3	4	4	4	4	3	3	3	2	3	104	104	1	56.7	37.5	55.8	41.3	56.7	56.7	41.3	56.7	56.7	56.7	56.7	41.3	44.2	41.3	22.1	37.5	55610000	7768700	12316000	7936500	171370000	70912000	105960000	79241000	73870000	131330000	198230000	36519000	20756000	17118000	3694800	1187600	3	2	1	2	11	5	3	4	9	4	8	3	2	1	3	2	26.2742	25.9208	26.9239	26.0443		97	By MS/MS	By MS/MS	By MS/MS	By MS/MS	By MS/MS	By MS/MS	By MS/MS	By MS/MS	By MS/MS	By MS/MS	By MS/MS	By MS/MS	By MS/MS	By MS/MS	By MS/MS	By MS/MS	1592	116;1041;3919;9463;10356	True;True;True;True;True	129;1158;4317;10441;11408	1514;1515;1516;1517;1518;1519;1520;1521;1522;1523;1524;1525;1526;1527;1528;1529;14488;14489;14490;14491;14492;14493;14494;14495;14496;14497;14498;14499;14500;14501;14502;14503;14504;14505;14506;14507;14508;14509;14510;14511;14512;14513;14514;14515;14516;14517;14518;14519;14520;14521;14522;14523;14524;14525;14526;14527;14528;14529;14530;53425;53426;53427;53428;53429;53430;53431;53432;53433;53434;53435;53436;53437;53438;53439;53440;53441;53442;53443;53444;53445;53446;53447;53448;53449;53450;53451;133866;133867;133868;133869;133870;133871;133872;133873;133874;133875;146368	1111;1112;1113;1114;1115;1116;1117;1118;1119;1120;1121;1122;1123;11367;11368;11369;11370;11371;11372;11373;11374;11375;11376;11377;11378;11379;11380;11381;11382;11383;11384;11385;11386;11387;11388;11389;11390;11391;11392;11393;11394;11395;11396;11397;41212;41213;41214;41215;41216;41217;41218;41219;41220;41221;41222;41223;41224;102218;102219;102220;102221;102222;102223;102224;102225;110772	1112;11387;41222;102221;110772
Lhcf16	B7FV42	Protein fucoxanthin chlorophyll a/c protein	MKSVAAILAIASTAAAFAPSSKSKAPTTVTRVALDDLAGSTAPLKRFDPLGLAQVGSEQTFAWFQAAELKHSRAAMLATTGFIVQAAGIHFPGMLSKDISFESLSGMNPVEQWAGVPDAGKWQIILTIFIAEIATEAKKPHYMMGGDLPTMVFPPIDFSKVDAATLKTKRSRELNNGRLAMIGIMSFISEYNIPGSVPVLSGLDAF	-0.712926	0.312975	1.71245	0.0298934	-1.83524	0.892014	0.365511	0.860857	B7FV42	cellular macromolecule metabolic process;cellular metabolic process;cellular process;cellular protein metabolic process;generation of precursor metabolites and energy;macromolecule metabolic process;macromolecule modification;metabolic process;photosynthesis, light harvesting;primary metabolic process;protein metabolic process;protein modification process;protein-chromophore linkage	binding;chlorophyll binding;tetrapyrrole binding	cell part;chloroplast;cytoplasmic part;integral to membrane;intracellular membrane-bounded organelle;intracellular organelle;intracellular part;intrinsic to membrane;macromolecular complex;membrane part;membrane-bounded organelle;organelle;photosystem;photosystem II;plastid;protein complex;thylakoid part		Chloroa_b-bind	Chlorophyll;Chloroplast;Chromophore;Completeproteome;Membrane;Photosynthesis;PhotosystemII;Plastid;Referenceproteome;Thylakoid;Transmembrane		Phaeodactylum tricornutum (strain CCAP 1055/1)	29.565	29.3784	29.8902	29.0336	28.9911	28.6702	29.0233	29.1858	29.4247		+	P-_P+			6	6	6	42.7	42.7	42.7	21.874	0	126.51	5894300000	128	6	6	6	1	5	4	6	4	6	4	4	4	6	5	3	3	4	4	4	5	5	4	6	4	6	4	4	4	6	5	3	3	4	4	4	5	5	4	6	4	6	4	4	4	6	5	3	3	4	4	4	5	206	206	1	42.7	32	42.7	32	42.7	30.6	29.6	29.6	42.7	41.3	18.9	18	29.6	32	20.4	32	401130000	157240000	103370000	128850000	813140000	385410000	677270000	441970000	544890000	1099700000	659820000	160240000	138360000	125860000	30816000	26236000	11	11	8	10	8	7	6	7	13	10	8	6	6	5	6	6	28.9899	28.7499	29.3894	29.4606		133	By MS/MS	By MS/MS	By MS/MS	By MS/MS	By MS/MS	By MS/MS	By MS/MS	By MS/MS	By MS/MS	By MS/MS	By MS/MS	By MS/MS	By MS/MS	By MS/MS	By MS/MS	By MS/MS	887	166;4604;4605;9637;18394;18395	True;True;True;True;True;True	183;184;5063;5064;10633;20371;20372	2051;2052;2053;2054;2055;2056;2057;2058;2059;2060;2061;2062;2063;2064;2065;2066;62183;62184;62185;62186;62187;62188;62189;62190;62191;62192;62193;62194;62195;62196;62197;62198;62199;62200;62201;62202;62203;62204;62205;62206;136659;136660;136661;136662;136663;136664;136665;136666;136667;136668;136669;136670;136671;136672;136673;256977;256978;256979;256980;256981;256982;256983;256984;256985;256986;256987;256988;256989;256990;256991;256992;256993;256994;256995;256996;256997;256998;256999;257000;257001;257002;257003;257004;257005;257006;257007;257008;257009;257010;257011;257012;257013;257014;257015;257016;257017;257018;257019;257020;257021;257022;257023;257024;257025;257026;257027;257028;257029;257030;257031;257032;257033;257034;257035;257036;257037;257038;257039;257040;257041;257042;257043;257044;257045;257046;257047;257048;257049;257050;257051;257052;257053;257054	1522;1523;1524;1525;1526;47789;47790;47791;47792;47793;47794;47795;47796;47797;47798;47799;47800;47801;47802;47803;47804;47805;47806;103967;103968;103969;103970;103971;194220;194221;194222;194223;194224;194225;194226;194227;194228;194229;194230;194231;194232;194233;194234;194235;194236;194237;194238;194239;194240;194241;194242;194243;194244;194245;194246;194247;194248;194249;194250;194251;194252;194253;194254;194255;194256;194257;194258;194259;194260;194261;194262;194263;194264;194265;194266;194267;194268;194269;194270;194271;194272;194273;194274;194275;194276;194277;194278;194279;194280;194281;194282;194283;194284;194285;194286;194287;194288;194289;194290;194291;194292;194293;194294;194295;194296;194297;194298;194299;194300;194301;194302;194303;194304;194305;194306;194307;194308;194309;194310;194311;194312;194313;194314;194315;194316;194317;194318;194319;194320	1522;47790;47796;103967;194223;194281	1415;1416;1417;1418;1419	76;94;143;144;151	Phatr3_J34536	Phatr3_J34536.p1	Phatr3_J34536.t1
	B7G4F0	Anthranilate phosphoribosyltransferase	MASLKPYIEILIQGTRPLTADETEAAFSEILQGADEVQVGSLLTLLRARGETPSEIAGMVRAMNKACNAVDLGNRKLLDIVGTGGDGADTINISTASVVLAAACGCIVAKAGNRSVSSACGSADVLEALGVKVDLTPEQVVKCVDAVRMAFMFAPVNHPSMKYVAPIRKKLGVRTCFNILGPMTNAAGAQHAVIGVFHPELLSLMAGALKEVGRVDHAVVIHGLGLDEISPLGPSTILEIKNIAAPGEPRIYEEREFEFDPLSIGIARCELADLKGGGPEENAQKFRDVLLGGGHTDAKRDSIVLNAGVGCYVFGLAKSIEDGCDLARATLESGKASSLLESWVKVSQEIATAEKVA	-0.716277	1.14636	0.612229	0.197263	-0.987905	1.14467	0.12965	1.70851	B7G4F0	amine biosynthetic process;amine metabolic process;aromatic amino acid family biosynthetic process;aromatic amino acid family metabolic process;aromatic compound biosynthetic process;biosynthetic process;carboxylic acid biosynthetic process;carboxylic acid metabolic process;cellular amine metabolic process;cellular amino acid biosynthetic process;cellular amino acid metabolic process;cellular aromatic compound metabolic process;cellular biogenic amine biosynthetic process;cellular biogenic amine metabolic process;cellular biosynthetic process;cellular ketone metabolic process;cellular metabolic process;cellular nitrogen compound biosynthetic process;cellular nitrogen compound metabolic process;cellular process;chorismate metabolic process;dicarboxylic acid metabolic process;heterocycle biosynthetic process;heterocycle metabolic process;indolalkylamine biosynthetic process;indolalkylamine metabolic process;indole-containing compound biosynthetic process;indole-containing compound metabolic process;metabolic process;nitrogen compound metabolic process;organic acid biosynthetic process;organic acid metabolic process;oxoacid metabolic process;primary metabolic process;small molecule biosynthetic process;small molecule metabolic process;tryptophan biosynthetic process;tryptophan metabolic process	anthranilate phosphoribosyltransferase activity;catalytic activity;transferase activity;transferase activity, transferring glycosyl groups;transferase activity, transferring pentosyl groups		Phenylalanine, tyrosine and tryptophan biosynthesis	Glycos_trans_3N;Glycos_transf_3	Completeproteome;Glycosyltransferase;Referenceproteome;Transferase		Phaeodactylum tricornutum (strain CCAP 1055/1)	25.2081	25.0614	24.423	23.2616	24.7774	24.5046	25.2126	25.4376	25.3325						5	5	5	16.8	16.8	16.8	37.359	0	12.797	325220000	36	5	5	5	1	3	4	5	3	4	5	3	5	4	5	5	2	4	3	2	4	3	4	5	3	4	5	3	5	4	5	5	2	4	3	2	4	3	4	5	3	4	5	3	5	4	5	5	2	4	3	2	4	357	357	1	12	14.8	16.8	10.1	14.8	16.8	12	16.8	14.8	16.8	16.8	9	14	10.1	8.1	14.8	26895000	4941100	9596000	5839200	73142000	14062000	43303000	34331000	24323000	12436000	40960000	14703000	12351000	5345000	1860300	1131300	3	1	6	2	2	2	1	3	2	3	4	2	2	1	1	1	24.2938	25.4639	24.3225	25.3199		78	By MS/MS	By MS/MS	By MS/MS	By MS/MS	By MS/MS	By MS/MS	By MS/MS	By MS/MS	By MS/MS	By MS/MS	By MS/MS	By MS/MS	By MS/MS	By MS/MS	By MS/MS	By MS/MS	1576	317;1859;8915;15625;21117	True;True;True;True;True	359;2062;9848;17337;23355	4243;4244;4245;4246;4247;4248;4249;4250;4251;4252;4253;4254;4255;4256;4257;25606;25607;25608;25609;25610;25611;25612;25613;25614;25615;25616;25617;25618;25619;25620;25621;25622;25623;25624;125179;125180;125181;125182;125183;125184;125185;125186;125187;125188;125189;125190;125191;125192;125193;125194;125195;125196;125197;125198;125199;125200;125201;125202;125203;125204;125205;217226;217227;217228;217229;217230;217231;217232;217233;217234;298601;298602;298603;298604;298605;298606;298607;298608	3165;3166;19888;19889;19890;19891;96233;96234;96235;96236;96237;96238;96239;96240;96241;96242;96243;96244;96245;96246;96247;96248;96249;96250;96251;96252;96253;96254;96255;96256;96257;162781;162782;162783;162784;162785;162786;226749	3166;19888;96248;162785;226749			Phatr3_J14230;Phatr3_J28937	Phatr3_J14230.p1;Phatr3_J28937.p1	Phatr3_J14230.t1;Phatr3_J28937.t1
PHATRDRAFT_44968	B7FV38	Predicted protein	MKTNKQRQEKHPMEDKDSWKLYLAQQQFPRSEEEESDTTEGHSSQHVRRLRHKENRLSPAEQLEAEKEQEFWSDEHKKEHKANKKRIKKLRRHEKMLNEMYANTAVDISTVHGFMIDAGSTGSRMHIYEWEPRVLRDADDIQAAVSGEKLSFPGTRSRWTDRLRPGLSSFGDLPDDQLQGAIGEYLRPLLDFARTVLHSKQEHFKNFPIFLRATAGMRTLQPNDRLRIMQAVRSLFTNSTYCPFAFVDEQARVLSGEEEAIFDWTGVNFLMGNLLDQSRGAGTVSNPKLTHGALDLGGGSTQIGFYEQNEDIMSNLFKLQIGQAKHWNVYAHSFLYYGMNEAIQRFESRLAAGKSSEERLIQGIYNPCLPGGTKTDIRTDIHLDHGMETWKYESKFPSGNAFYQATLINDNATADFDLCMDLTKDLLHLEKNDWCDFAHQGDCSLAGIYQPDLPRQENGNFGEFLAFSNYYHVWQFLSLPDTASLAQLYNATSFACSLNHDNLVSFAAGSNIDENELDSYCFRSTYVFQLLHNGYGFGMNDTIRAVRVIDGHKVGWALGAMLYEINSMPWKYVTAKEFGDFSIGSIGNDVAWGAVVCITLTVLGLFTALVMTFVLRERRNRRRYDYELVKDVQT	-0.719884	0.378078	0.947409	0.0963024	-1.29586	0.183692	0.730594	0.383966	B7FV38		catalytic activity;hydrolase activity			GDA1_CD39	Completeproteome;Hydrolase;Referenceproteome		Phaeodactylum tricornutum (strain CCAP 1055/1)	24.4232	24.2566	24.4216	23.0359	23.6534	24.2525	22.6411	24.9174	24.5176						5	5	5	9.1	9.1	9.1	72.516	0	8.007	170080000	12	5	5	5	1	2	1	0	1	4	3	4	2	2	5	2	2	1	3	1	1	2	1	0	1	4	3	4	2	2	5	2	2	1	3	1	1	2	1	0	1	4	3	4	2	2	5	2	2	1	3	1	1	634	634	1	3.2	1.4	0	1.4	8	5.5	6.6	3.2	3.2	9.1	2.5	2.5	1.1	5.5	1.4	1.4	8667200	1920600	0	2247000	25500000	19379000	11803000	11192000	7484300	53903000	17565000	3363200	771390	5237700	749350	298110	0	0	0	0	3	1	3	1	0	2	1	0	0	0	1	0	24.3129	NaN	NaN	NaN		34	By matching	By matching		By matching	By MS/MS	By MS/MS	By MS/MS	By MS/MS	By matching	By MS/MS	By MS/MS	By matching	By matching	By matching	By MS/MS	By matching	885	10764;11578;17590;18161;19429	True;True;True;True;True	11842;12721;19488;20122;21504	151693;151694;151695;151696;151697;162514;162515;162516;162517;162518;245014;245015;245016;245017;245018;245019;245020;245021;245022;245023;245024;245025;245026;245027;253580;253581;253582;253583;253584;253585;253586;253587;273458;273459	115105;115106;115107;122904;122905;122906;185183;185184;185185;185186;191564;207315	115105;122904;185185;191564;207315			Phatr3_J44968	Phatr3_J44968.p1	Phatr3_J44968.t1
rps14	A0T0B3	30S ribosomal protein S14, chloroplastic	MAKKSMIEREKKRIKLTKKYALKRATLLKKYQTEESFNLKLELHSKIQKLPRNSAKTRIRNRCWKTGRPRGVFRDFGLSRHVFREMAHQCLLPGVTKSSW	-0.725101	0	0.932344	0.0978331	-1.28664	-4.34294e-08	1	0	A0T0B3	biosynthetic process;cellular biosynthetic process;cellular macromolecule biosynthetic process;cellular macromolecule metabolic process;cellular metabolic process;cellular process;cellular protein metabolic process;macromolecule biosynthetic process;macromolecule metabolic process;metabolic process;primary metabolic process;protein metabolic process;translation	binding;nucleic acid binding;RNA binding;rRNA binding;structural constituent of ribosome;structural molecule activity	cell part;chloroplast;cytoplasmic part;intracellular membrane-bounded organelle;intracellular non-membrane-bounded organelle;intracellular organelle;intracellular part;macromolecular complex;membrane-bounded organelle;non-membrane-bounded organelle;organelle;plastid;ribonucleoprotein complex;ribosome		Ribosomal_S14	Chloroplast;Completeproteome;Plastid;Referenceproteome;Ribonucleoprotein;Ribosomalprotein;RNA-binding;rRNA-binding	30S ribosomal protein S14, chloroplastic	Phaeodactylum tricornutum (strain CCAP 1055/1)	23.8109	24.5683	23.5121	23.4565	23.3837	22.8757	24.3486	23.1917	23.9496						1	1	1	10	10	10	11.944	0.0040143	2.1384	202710000	12	1	1	1	1	1	1	0	0	1	1	1	1	1	0	1	0	0	0	0	0	1	1	0	0	1	1	1	1	1	0	1	0	0	0	0	0	1	1	0	0	1	1	1	1	1	0	1	0	0	0	0	0	100	100	1	10	10	0	0	10	10	10	10	10	0	10	0	0	0	0	0	7499200	1008500	0	0	53632000	0	44265000	23851000	12907000	0	59550000	0	0	0	0	0	1	1	0	0	3	1	1	2	1	0	2	0	0	0	0	0	NaN	NaN	25.2513	NaN		19	By MS/MS	By MS/MS			By MS/MS	By MS/MS	By MS/MS	By MS/MS	By MS/MS		By MS/MS						8	6797	TRUE	7494	93431;93432;93433;93434;93435;93436;93437;93438;93439;93440;93441;93442;93443;93444;93445;93446;93447;93448;93449	71643;71644;71645;71646;71647;71648;71649;71650;71651;71652;71653;71654	71654
PHATRDRAFT_26176	B7FUD3	Predicted protein	MPTYKLHAPEASFRAFSTLIAAEYNGVKIDVSTDLGAASKSPVGKLPLLELPDGSTIFSSHSMARFVAGIRRDSGLTGNTLNEQAAIDAWMDWAGQDLELPACVWFYPVAGYMPFNQSAYEKAKADLGNALAVLDQHLLDKTYLVNHQITLADIVVASTLLYPFKLVADKGYLKPYGNVVRWFQTCVNQPEFQQVVGQVAMCKKELAAAGQETKKTSGGSSKKSEKKPKEDVAALAPAPAPKTEHPYKIMDKEAPSGFSMDAWKKTYSNASSYDAAMQTFWETFDAEGWALWLQVYNYNEDNKRIFMSANAVGGFQQRTDEIRKWAFGVMDVLGTEETVLEIKGIWLLRGDTVEHMVSANDDANWYTWTKLAGKGLPPTDEVKTQVAAYWCSEDELEGKPIQDSKVFK	-0.725852	0.374903	1.36576	0.0473358	-1.6193	0.681846	0.381096	0.833183	B7FUD3		binding;nucleic acid binding;RNA binding;translation elongation factor activity;translation factor activity, nucleic acid binding			EF1G;GST_C	Completeproteome;Referenceproteome		Phaeodactylum tricornutum (strain CCAP 1055/1)	29.9018	29.8203	30.3898	29.4712	29.4978	28.9653	29.4616	29.5547	30.0427		+	P-_P+			21	21	21	63.7	63.7	63.7	45.236	0	323.31	11871000000	340	21	21	21	1	16	11	14	11	15	14	16	16	15	16	13	15	13	13	7	9	16	11	14	11	15	14	16	16	15	16	13	15	13	13	7	9	16	11	14	11	15	14	16	16	15	16	13	15	13	13	7	9	408	408	1	51	30.6	43.4	36.3	40.9	44.1	51	49.5	46.1	51	43.1	52.5	42.4	41.4	27.5	30.9	562080000	126030000	212610000	169910000	1907500000	913190000	1826000000	1427700000	654200000	1826500000	1446400000	306050000	246010000	191210000	32649000	22505000	25	15	22	18	34	28	24	28	27	30	23	17	18	14	5	12	30.0392	29.6457	30.106	29.4982		415	By MS/MS	By MS/MS	By MS/MS	By MS/MS	By MS/MS	By MS/MS	By MS/MS	By MS/MS	By MS/MS	By MS/MS	By MS/MS	By MS/MS	By MS/MS	By MS/MS	By MS/MS	By MS/MS	807	384;639;3499;3902;5559;6222;6978;7618;7711;7712;8260;9639;10632;11348;11842;13828;16171;17044;17871;20413;20434	True;True;True;True;True;True;True;True;True;True;True;True;True;True;True;True;True;True;True;True;True	435;718;3857;4296;6113;6114;6842;7694;8398;8504;8505;8506;9111;9112;10635;11704;12482;12483;13006;15386;17939;17940;18886;19801;22604;22625	5233;8738;8739;8740;8741;8742;8743;8744;8745;8746;8747;8748;8749;8750;8751;47670;53139;53140;53141;53142;53143;53144;53145;53146;53147;53148;53149;53150;53151;53152;53153;75200;75201;75202;75203;75204;75205;75206;75207;75208;75209;75210;75211;84846;84847;84848;84849;84850;84851;84852;84853;84854;84855;84856;84857;84858;84859;84860;84861;84862;84863;84864;84865;84866;84867;84868;95949;95950;95951;95952;95953;95954;95955;95956;95957;95958;95959;95960;95961;95962;95963;95964;95965;95966;95967;95968;95969;95970;95971;95972;95973;95974;95975;95976;95977;105092;105093;105094;105095;106404;106405;106406;106407;106408;106409;106410;106411;106412;106413;106414;106415;106416;106417;106418;106419;106420;106421;106422;106423;106424;106425;106426;106427;106428;106429;106430;106431;106432;106433;115068;115069;115070;115071;115072;115073;115074;115075;115076;115077;115078;115079;115080;115081;115082;115083;115084;115085;115086;115087;136700;136701;136702;136703;136704;136705;136706;136707;136708;136709;136710;136711;136712;136713;136714;136715;136716;136717;136718;136719;136720;136721;136722;136723;136724;136725;136726;136727;136728;136729;136730;136731;149888;149889;149890;149891;149892;149893;149894;149895;149896;149897;149898;149899;149900;149901;149902;149903;159536;159537;159538;159539;159540;159541;159542;159543;159544;159545;159546;159547;159548;159549;159550;159551;159552;159553;159554;159555;159556;159557;159558;159559;159560;159561;159562;159563;159564;159565;159566;165960;165961;165962;165963;165964;165965;165966;165967;165968;165969;165970;165971;165972;165973;165974;165975;165976;165977;165978;165979;165980;165981;165982;165983;165984;165985;165986;165987;165988;165989;165990;165991;165992;165993;165994;165995;165996;165997;165998;165999;166000;166001;166002;166003;166004;193963;193964;193965;193966;193967;193968;193969;193970;193971;193972;193973;193974;193975;193976;193977;193978;193979;193980;193981;193982;193983;193984;193985;193986;193987;193988;193989;193990;193991;193992;193993;193994;193995;193996;193997;193998;193999;194000;224735;224736;224737;224738;224739;224740;224741;224742;224743;224744;224745;224746;224747;224748;224749;224750;224751;224752;224753;224754;224755;224756;224757;224758;224759;224760;224761;224762;224763;224764;224765;224766;224767;224768;224769;224770;224771;224772;224773;224774;224775;224776;224777;224778;224779;224780;224781;224782;224783;224784;224785;224786;224787;224788;224789;224790;224791;224792;224793;224794;224795;224796;224797;224798;224799;224800;224801;224802;224803;224804;224805;224806;224807;224808;236721;236722;236723;236724;236725;236726;248876;248877;248878;248879;248880;248881;248882;248883;248884;248885;248886;248887;288459;288460;288461;288462;288463;288464;288465;288466;288467;288468;288469;288689	3986;6599;6600;6601;6602;6603;6604;6605;6606;36853;41004;41005;41006;41007;41008;41009;41010;41011;41012;41013;41014;41015;41016;41017;41018;41019;57666;57667;57668;57669;64880;64881;64882;64883;64884;64885;64886;64887;64888;64889;64890;64891;64892;64893;64894;64895;64896;64897;64898;64899;73709;73710;73711;73712;73713;73714;73715;73716;73717;73718;73719;73720;73721;73722;73723;73724;73725;73726;73727;73728;73729;80310;80311;81429;81430;81431;81432;81433;81434;81435;81436;81437;81438;81439;81440;81441;81442;81443;81444;81445;81446;81447;81448;81449;81450;81451;81452;81453;81454;81455;81456;81457;81458;81459;81460;81461;81462;81463;81464;81465;81466;81467;81468;88472;88473;88474;88475;88476;88477;88478;88479;88480;88481;88482;88483;103996;103997;103998;103999;104000;104001;104002;104003;104004;104005;104006;104007;104008;104009;104010;104011;104012;104013;104014;104015;104016;104017;113572;113573;113574;113575;113576;113577;113578;113579;113580;113581;113582;113583;113584;113585;113586;120855;120856;120857;120858;120859;120860;120861;120862;120863;120864;120865;120866;120867;120868;120869;120870;120871;120872;120873;120874;125396;125397;125398;125399;125400;125401;125402;125403;125404;125405;125406;125407;125408;125409;125410;125411;125412;125413;125414;125415;125416;125417;125418;125419;125420;125421;125422;125423;125424;125425;125426;125427;125428;125429;125430;125431;125432;146670;146671;146672;146673;146674;146675;146676;146677;146678;146679;146680;146681;146682;146683;146684;146685;146686;146687;146688;146689;146690;146691;146692;146693;146694;146695;146696;146697;146698;146699;146700;146701;146702;146703;168494;168495;168496;168497;168498;168499;168500;168501;168502;168503;168504;168505;168506;168507;168508;168509;168510;168511;168512;168513;168514;168515;168516;168517;168518;168519;168520;168521;168522;168523;168524;168525;168526;168527;168528;168529;168530;168531;168532;168533;168534;168535;168536;168537;168538;168539;168540;168541;168542;168543;168544;168545;168546;168547;168548;168549;168550;168551;168552;168553;168554;168555;168556;168557;168558;168559;168560;168561;168562;168563;178451;178452;187897;187898;187899;187900;187901;187902;219003;219004;219005;219006;219007;219008;219009;219010;219011;219012;219013;219014;219142	3986;6600;36853;41006;57667;64889;73715;80311;81429;81468;88480;104015;113575;120873;125424;146677;168498;178451;187900;219013;219142	1259;1260;1261;1262;1263;1264	63;250;260;307;330;356
PHATR_25743	B5Y531	Predicted protein	MSDEQQYDDKPPNDAGAELGEEGLGGLTEADFDSNWDETIESFDAMELPEELLRGIFSYGFEKPSAIQQRAIKPTILAKDLIAQAQSGTGKTATFAIGTLARLDPKLRECQALILAPTRELAQQIQKVVLALGDYMDIQVHACVGGTAVRDDIRTLQAGVHVVVGTPGRVFDMINRRALRLDSIRQFFLDEADEMLSRGFKDQIYDIFKFLPETVQVCLFSATMPLDVLEVTERFMREPVRILVKKDELTLEGIKQFYISVDKEDWKLETLCDLYETLTITQAIIYCNTRRKVDWLQEEMQKRDFTVSCMHGDMDQRERDIIMREFRSGSSRVLITTDLLARGIDVQQVSLVINFDLPTNRENYIHRIGRSGRFGRKGVAINFLTEADVRYLRDIEQFYTTEITEMPSDVADLL	-0.72696	-0.10646	1.8815	0.0241593	-1.95962	0.252069	0.801752	-0.28966	B5Y531		adenyl nucleotide binding;adenyl ribonucleotide binding;ATP binding;binding;catalytic activity;helicase activity;hydrolase activity;hydrolase activity, acting on acid anhydrides;hydrolase activity, acting on acid anhydrides, in phosphorus-containing anhydrides;nucleic acid binding;nucleoside-triphosphatase activity;nucleotide binding;purine nucleotide binding;purine ribonucleoside triphosphate binding;purine ribonucleotide binding;pyrophosphatase activity;ribonucleotide binding		RNA transport	DEAD;Helicase_C	ATP-binding;Completeproteome;Helicase;Hydrolase;Nucleotide-binding;Referenceproteome		Phaeodactylum tricornutum (strain CCAP 1055/1)	31.3457	31.4108	31.7447	30.7961	30.9658	30.5585	30.7832	30.7883	30.4294	+	+	P-_P+;P-P+_P+			32	32	32	66.4	66.4	66.4	47.206	0	323.31	30857000000	654	32	32	32	1	23	22	23	22	29	24	25	26	28	23	26	19	21	21	13	20	23	22	23	22	29	24	25	26	28	23	26	19	21	21	13	20	23	22	23	22	29	24	25	26	28	23	26	19	21	21	13	20	414	414	1	59.2	58.5	61.8	56.5	64.7	61.6	61.8	62.1	64.7	60.4	61.1	58.5	58.9	53.6	37.2	56.8	1760300000	445470000	458630000	308230000	5634600000	2039900000	4420000000	3423700000	1763500000	3570300000	5263800000	632320000	518970000	467090000	92721000	57665000	49	39	39	32	60	49	43	48	68	48	51	34	36	24	14	20	31.4844	31.0517	31.8344	30.466		754	By MS/MS	By MS/MS	By MS/MS	By MS/MS	By MS/MS	By MS/MS	By MS/MS	By MS/MS	By MS/MS	By MS/MS	By MS/MS	By MS/MS	By MS/MS	By MS/MS	By MS/MS	By MS/MS	231	994;995;1439;1440;2801;2802;3053;3054;3555;3918;4909;4946;5655;5893;5894;5906;6743;8238;9076;9276;9827;10305;10320;11480;11481;13959;14659;16934;17580;18685;19329;20883	True;True;True;True;True;True;True;True;True;True;True;True;True;True;True;True;True;True;True;True;True;True;True;True;True;True;True;True;True;True;True;True	1109;1110;1594;1595;3089;3090;3091;3092;3369;3370;3914;4316;5396;5397;5438;6224;6488;6489;6503;7428;9088;10028;10246;10837;10838;11354;11371;11372;12623;12624;15522;15523;16285;18770;19477;20685;21391;23098;23099	13804;13805;13806;13807;13808;13809;13810;13811;13812;13813;13814;13815;13816;13817;13818;13819;13820;13821;13822;13823;13824;13825;13826;13827;13828;13829;13830;13831;13832;13833;13834;13835;13836;13837;13838;13839;13840;13841;13842;13843;13844;13845;13846;13847;13848;13849;13850;13851;13852;13853;13854;13855;13856;13857;13858;13859;13860;13861;13862;13863;20102;20103;20104;20105;38701;38702;38703;38704;38705;38706;38707;38708;38709;38710;38711;38712;38713;38714;38715;38716;38717;38718;38719;38720;38721;38722;38723;38724;38725;38726;38727;38728;38729;38730;38731;38732;38733;38734;38735;38736;38737;38738;38739;38740;38741;38742;38743;38744;38745;38746;38747;38748;38749;38750;38751;38752;38753;38754;38755;38756;38757;38758;38759;38760;38761;38762;38763;38764;38765;38766;38767;38768;42312;42313;42314;42315;42316;42317;42318;42319;42320;42321;42322;42323;42324;42325;42326;42327;42328;42329;42330;42331;42332;42333;42334;42335;42336;42337;42338;42339;42340;42341;42342;42343;48238;48239;48240;48241;48242;48243;48244;48245;48246;48247;48248;48249;48250;48251;48252;48253;48254;53411;53412;53413;53414;53415;53416;53417;53418;53419;53420;53421;53422;53423;53424;66318;66319;66320;66321;66322;66323;66324;66325;66326;66327;66328;66329;66330;66331;66332;66333;66334;66335;66336;66337;66338;66339;66340;66341;66342;66343;66344;66876;66877;66878;66879;66880;66881;66882;66883;76547;76548;76549;76550;76551;76552;76553;76554;76555;76556;76557;76558;76559;76560;76561;76562;76563;76564;76565;76566;76567;76568;76569;76570;76571;76572;76573;76574;76575;76576;76577;76578;76579;76580;76581;76582;76583;76584;76585;76586;76587;76588;76589;79987;79988;79989;79990;79991;79992;79993;79994;79995;79996;79997;79998;79999;80000;80001;80002;80003;80004;80005;80006;80007;80008;80009;80010;80011;80012;80013;80014;80015;80016;80017;80018;80019;80020;80021;80022;80023;80024;80025;80026;80027;80028;80029;80030;80031;80032;80033;80034;80035;80036;80037;80038;80039;80196;80197;80198;80199;80200;80201;80202;80203;80204;80205;80206;80207;80208;80209;80210;80211;80212;80213;80214;80215;80216;80217;80218;80219;80220;80221;92467;92468;92469;92470;92471;92472;92473;92474;92475;92476;92477;92478;92479;92480;92481;92482;92483;92484;92485;92486;92487;92488;92489;92490;92491;92492;92493;92494;92495;92496;92497;92498;92499;92500;92501;92502;92503;92504;92505;92506;92507;92508;92509;92510;92511;92512;92513;92514;92515;92516;92517;92518;92519;92520;92521;92522;92523;92524;92525;92526;92527;92528;92529;92530;92531;92532;92533;92534;92535;92536;92537;92538;92539;92540;92541;92542;92543;92544;114861;114862;114863;114864;114865;114866;127778;127779;127780;127781;127782;127783;127784;127785;127786;127787;130961;130962;130963;130964;130965;130966;130967;130968;130969;130970;130971;130972;130973;130974;130975;130976;130977;130978;130979;130980;130981;130982;130983;130984;130985;130986;130987;130988;130989;130990;130991;130992;130993;130994;130995;130996;130997;130998;130999;131000;131001;131002;131003;131004;131005;131006;131007;131008;131009;131010;131011;131012;131013;131014;131015;131016;131017;131018;131019;131020;131021;139551;139552;139553;139554;139555;139556;139557;139558;139559;139560;139561;139562;139563;139564;139565;139566;139567;139568;139569;139570;139571;139572;139573;139574;145847;145848;145849;145850;145851;145852;145992;145993;145994;145995;145996;145997;145998;145999;146000;146001;146002;146003;161084;161085;161086;161087;161088;161089;161090;161091;161092;161093;161094;161095;161096;161097;161098;161099;161100;161101;161102;161103;161104;161105;161106;161107;161108;161109;161110;161111;161112;161113;161114;161115;161116;161117;161118;161119;161120;161121;161122;161123;161124;161125;161126;161127;161128;161129;195533;195534;195535;195536;195537;195538;195539;195540;195541;195542;195543;195544;195545;195546;195547;195548;195549;195550;195551;195552;195553;195554;195555;195556;195557;195558;195559;195560;195561;195562;195563;195564;195565;195566;195567;195568;195569;195570;195571;204515;204516;204517;204518;204519;204520;235289;235290;235291;235292;235293;235294;235295;235296;235297;235298;235299;235300;235301;235302;235303;235304;235305;244840;244841;244842;244843;244844;244845;244846;244847;244848;244849;244850;244851;244852;244853;244854;244855;244856;244857;244858;244859;244860;244861;244862;244863;244864;244865;244866;244867;244868;244869;244870;244871;244872;244873;244874;244875;244876;244877;244878;244879;261616;261617;261618;261619;271920;271921;271922;271923;271924;271925;271926;271927;271928;271929;271930;271931;271932;271933;271934;271935;271936;271937;271938;271939;271940;271941;271942;271943;271944;271945;295398;295399;295400;295401;295402;295403;295404;295405;295406;295407;295408;295409;295410;295411;295412;295413;295414;295415;295416;295417;295418;295419;295420;295421;295422;295423;295424	10800;10801;10802;10803;10804;10805;10806;10807;10808;10809;10810;10811;10812;10813;10814;10815;10816;10817;10818;10819;10820;10821;10822;10823;10824;10825;10826;10827;10828;10829;10830;10831;10832;10833;10834;10835;10836;10837;10838;10839;10840;10841;10842;10843;10844;10845;10846;10847;15536;15537;15538;15539;15540;30134;30135;30136;30137;30138;30139;30140;30141;30142;30143;30144;30145;30146;30147;30148;30149;30150;30151;30152;30153;30154;30155;30156;30157;30158;30159;30160;30161;30162;30163;30164;32934;32935;32936;32937;32938;32939;32940;32941;32942;32943;32944;32945;32946;32947;32948;32949;32950;32951;32952;32953;32954;32955;32956;32957;32958;32959;32960;32961;32962;32963;32964;32965;37333;37334;37335;37336;37337;37338;37339;37340;37341;37342;37343;37344;37345;37346;37347;37348;37349;37350;37351;37352;37353;37354;41204;41205;41206;41207;41208;41209;41210;41211;50886;50887;50888;50889;50890;50891;50892;50893;50894;50895;50896;50897;50898;50899;51333;51334;58772;58773;58774;58775;58776;58777;58778;58779;58780;58781;58782;58783;58784;58785;58786;58787;58788;58789;58790;58791;58792;58793;58794;58795;58796;58797;58798;58799;58800;58801;58802;58803;58804;58805;58806;58807;58808;58809;58810;58811;58812;58813;58814;58815;58816;58817;58818;58819;58820;58821;58822;58823;58824;61163;61164;61165;61166;61167;61168;61169;61170;61171;61172;61173;61174;61175;61176;61177;61178;61179;61180;61181;61182;61183;61184;61185;61186;61187;61188;61189;61190;61191;61192;61193;61194;61195;61304;61305;61306;61307;61308;61309;61310;61311;61312;61313;61314;61315;61316;61317;61318;61319;61320;61321;61322;61323;61324;61325;61326;61327;61328;61329;61330;61331;61332;61333;61334;61335;61336;61337;61338;61339;61340;61341;61342;61343;70842;70843;70844;70845;70846;70847;70848;70849;70850;70851;70852;70853;70854;70855;70856;70857;70858;70859;70860;70861;70862;70863;70864;70865;70866;70867;70868;70869;70870;70871;70872;70873;70874;70875;70876;70877;70878;70879;70880;70881;70882;70883;88325;88326;88327;88328;98137;98138;98139;98140;98141;98142;98143;98144;100268;100269;100270;100271;100272;100273;100274;100275;100276;100277;100278;100279;100280;100281;100282;100283;100284;100285;100286;100287;100288;100289;100290;100291;100292;100293;100294;100295;100296;100297;100298;100299;100300;100301;100302;100303;100304;100305;100306;100307;100308;100309;100310;100311;100312;100313;100314;100315;100316;100317;100318;100319;100320;100321;105834;105835;105836;105837;105838;105839;105840;105841;105842;105843;105844;105845;105846;110393;110484;110485;110486;110487;110488;110489;110490;110491;121914;121915;121916;121917;121918;121919;121920;121921;121922;121923;121924;121925;121926;121927;121928;121929;121930;121931;121932;121933;121934;121935;121936;121937;121938;121939;121940;121941;121942;121943;121944;147726;147727;147728;147729;147730;147731;147732;147733;147734;147735;147736;147737;147738;147739;147740;147741;147742;147743;147744;147745;147746;147747;147748;147749;147750;147751;147752;147753;147754;147755;147756;147757;147758;147759;147760;147761;147762;147763;147764;147765;147766;147767;147768;147769;147770;147771;147772;147773;147774;147775;147776;147777;147778;147779;147780;147781;147782;147783;147784;147785;147786;147787;147788;147789;147790;147791;147792;147793;153541;177237;177238;177239;177240;177241;177242;177243;177244;177245;177246;177247;177248;177249;177250;177251;177252;177253;177254;177255;177256;177257;177258;177259;177260;177261;177262;177263;177264;177265;177266;177267;177268;177269;177270;177271;177272;177273;185006;185007;185008;185009;185010;185011;185012;185013;185014;185015;185016;185017;185018;185019;185020;185021;185022;185023;185024;185025;185026;185027;185028;185029;185030;185031;185032;185033;185034;185035;185036;185037;185038;185039;185040;185041;185042;185043;185044;185045;185046;185047;185048;185049;185050;185051;185052;185053;185054;185055;185056;185057;185058;185059;185060;198176;198177;198178;198179;198180;206183;206184;206185;206186;206187;206188;206189;206190;206191;206192;206193;206194;206195;206196;206197;206198;206199;206200;206201;206202;206203;206204;206205;206206;206207;206208;206209;206210;206211;206212;206213;206214;206215;206216;206217;206218;206219;206220;206221;206222;206223;206224;206225;206226;206227;224308;224309;224310;224311	10809;10833;15536;15537;30142;30145;32942;32964;37340;41204;50892;51333;58809;61170;61182;61322;70848;88326;98139;100313;105846;110393;110490;121931;121942;147790;153541;177266;185006;198179;206199;224310	368;369;370;371;372;373	195;224;300;310;314;406	Phatr3_J25743	Phatr3_J25743.p1	Phatr3_J25743.t1
PHATR_46880	B5Y428	Intracellular Cl- channel CLIC, contains GST domain	MTIRIQPTVPSPKIYYYSYCYCWWYMGLVTLAVSCILRPPALLVHGWATTPTRVLGIVGRTSALVASSAETTRHRHGASLSMSQSPSSSSFGSILGNLVSSSWNRSNSGPSAVPGLDQALIESPRSSWNEIRSLLESRMTTNAERNFRNNLSTGYGVASPLHNVRLYDEANQESDVRVTFYRDSASWCPYCQKVWMTLEEKRIPYRVERVNMRCYGDKPASFFRIQPGGQIPVAVIDGKVYGQSNDILYALEEAFPQHKSLAPPQGMAMEAQRLLRLERSLFSVWMYWLTGGRQRDEFRATLAEVETALAQNTDGPFFLGRDVTMVDCMFAPFLERMAASLLYFKGFQFRVAPGVPTDYPAINAWFDAMETRESYQLTKSDYYTHCWDLPPQLGGCVYEKGGEPFEQAINGDRRLDGTHKSWELPLAPHNGGIEPDWEWAGDEAAARREAVERVSANHQAIVKFAARGAGTKGLVPFSAPLADPKATPNEAVLQAVDTCLQIVCLALLEGTDKYDTDMVKVAHIIQEKGGQEFTNGVVASLAYLRDRVGVPRDMRLPAARQLRAHLNWSVGKLLDT	-0.729914	-1.126	0.536831	0.243355	-0.912628	0.792276	0.190946	-1.31505	B5Y428				Drug metabolism - cytochrome P450;Glutathione metabolism;Metabolism of xenobiotics by cytochrome P450	GST_N_3	Completeproteome;Referenceproteome		Phaeodactylum tricornutum (strain CCAP 1055/1)	25.6877	26.0232	25.9107	25.6462	25.8207	23.965	24.3323	24.2704	23.4512	+		P-P+_P+			7	7	7	20.5	20.5	20.5	64.277	0	53.67	528940000	37	7	7	7	1	5	1	4	1	6	5	4	5	5	5	4	4	5	2	1	0	5	1	4	1	6	5	4	5	5	5	4	4	5	2	1	0	5	1	4	1	6	5	4	5	5	5	4	4	5	2	1	0	576	576	1	15.8	1.7	7.6	6.1	14.4	11.5	9	16.1	11.5	11.5	10.1	10.1	11.5	3.8	6.1	0	47716000	623130	3442400	11642000	78599000	39128000	51664000	103660000	31641000	57188000	65059000	16192000	12944000	1691100	7756000	0	1	0	1	1	6	5	3	2	4	5	4	2	2	0	1	0	25.906	25.281	25.8361	NaN		57	By MS/MS	By matching	By MS/MS	By MS/MS	By MS/MS	By MS/MS	By MS/MS	By MS/MS	By MS/MS	By MS/MS	By MS/MS	By MS/MS	By MS/MS	By matching	By MS/MS		163	2105;8439;12066;13367;15809;18379;19836	True;True;True;True;True;True;True	2343;9319;13248;14884;17537;20354;21969	29179;29180;29181;29182;29183;29184;29185;29186;29187;29188;117843;117844;117845;117846;168843;168844;168845;168846;168847;168848;168849;168850;168851;168852;168853;187832;219822;219823;219824;219825;219826;219827;219828;219829;219830;219831;219832;256754;256755;256756;256757;256758;256759;256760;256761;256762;279018;279019;279020;279021;279022;279023;279024;279025;279026;279027;279028	22658;22659;22660;22661;22662;22663;22664;22665;22666;22667;22668;22669;22670;22671;22672;90691;90692;127748;127749;127750;127751;127752;127753;127754;127755;127756;142139;164592;164593;164594;164595;164596;164597;194064;211656;211657;211658	22672;90692;127754;142139;164592;194064;211656	268;269	267;269	Phatr3_J46880	Phatr3_J46880.p1	Phatr3_J46880.t1
PHATRDRAFT_43044	B7FQF6	Predicted protein	MRRHCLLSALLLLSGPGLDQSRSFRVVAFQTSSAPRSSLSRCTTALDAKSRKARREVDRSRPKSFYDAIEDAQDKPVKEGPPPKKKKKEGKPSDNEGVASDTERQVRATEAQQRMDERPEVSTMIIDEETGIEVVAQGKSVMDVVTRKAVKLSSMGPEYRLAQMFPGVPPAVRDAMRLNWQTAEVPDMVEALREACSVKLEDGKRGIPPHPSVANKAIDFVLANRDYLGSRMKKTLGRLQMRNMSLGNKDEAREYQKLWRNFLTLENHISAPFRQIIMDAEGRVGPNFGNLDLQQFCGGEIYQRAANYLVLKGMVAHWEKKVVDAEYLERTKQTKENYITILARGDPKRFLPDPPILFTLRECSQVALMSQQMTKAFVDTPELFDDLPVEIRFLESALTIKGGTALRKFIVEEFCPAEGISPEGLREGLRRLATQLENMQIDPYADITNIIERLNMAMSVGTDDERNPYTAYVANKDPNGPGAFQTYTFNHEKLSLVRFLDSQYEGTSGVADLPKQSGLGGFFNFGGTSNTPSTATEVTKDRSKYYKVPDARAAGRPHDLGWLDMLNDEKDTARLGKVPPGRIIPDDE	-0.731065	-1.48702	1.42277	0.0427324	-1.66468	2.50901	0.0381053	-3.43351	B7FQF6						Completeproteome;Referenceproteome		Phaeodactylum tricornutum (strain CCAP 1055/1)	26.4792	26.8621	26.7638	25.5523	26.2079	26.1518	24.3175	24.6679	24.4655	+	+	P-_P+;P-P+_P+	+	P-P+_P-	23	23	23	48.8	48.8	48.8	65.873	0	80.952	1402400000	80	23	23	23	1	12	2	4	0	16	15	15	15	9	12	13	5	4	3	0	0	12	2	4	0	16	15	15	15	9	12	13	5	4	3	0	0	12	2	4	0	16	15	15	15	9	12	13	5	4	3	0	0	588	588	1	29.4	3.2	9	0	37.4	34	31.6	39.1	17.7	27.4	28.9	10.7	10	7.8	0	0	49306000	1366500	8653100	0	269030000	154910000	196150000	246510000	57739000	118140000	252400000	10531000	19128000	18484000	0	0	5	1	1	0	12	9	11	9	5	10	11	1	2	3	0	0	27.4107	25.8449	27.4489	NaN		138	By MS/MS	By MS/MS	By MS/MS		By MS/MS	By MS/MS	By MS/MS	By MS/MS	By MS/MS	By MS/MS	By MS/MS	By MS/MS	By MS/MS	By MS/MS			465	652;923;924;3400;3557;3670;4125;4818;4868;4880;4907;9162;10146;11652;12999;13350;13351;14053;14283;15420;15797;16640;18882	True;True;True;True;True;True;True;True;True;True;True;True;True;True;True;True;True;True;True;True;True;True;True	732;1031;1032;3748;3916;4039;4538;5300;5353;5366;5394;10120;11183;12799;12800;14478;14861;14862;14863;15626;15890;17109;17525;18451;20896	8923;8924;8925;8926;8927;8928;8929;8930;8931;8932;8933;8934;12842;12843;12844;12845;12846;12847;12848;12849;12850;12851;12852;12853;12854;46433;48271;48272;49765;49766;49767;49768;49769;49770;49771;56052;56053;56054;56055;65083;65084;65085;65086;65803;65804;65805;65806;65807;65808;65809;65810;65811;65883;65884;65885;65886;65887;65888;65889;65890;65891;66300;66301;66302;66303;66304;66305;66306;66307;66308;66309;129011;129012;129013;144015;144016;144017;163355;163356;163357;163358;163359;163360;163361;163362;163363;163364;163365;163366;163367;182619;182620;187587;187588;187589;187590;187591;187592;187593;187594;187595;187596;187597;196708;196709;196710;196711;196712;199636;199637;199638;199639;214487;214488;214489;214490;214491;219638;219639;219640;219641;219642;219643;219644;219645;219646;219647;219648;231073;231074;231075;231076;231077;264444;264445;264446;264447;264448	6732;6733;6734;6735;6736;6737;6738;6739;6740;6741;6742;6743;6744;6745;10006;10007;10008;10009;36026;37366;38462;38463;38464;43235;43236;43237;49939;49940;50485;50486;50487;50488;50489;50526;50527;50528;50529;50530;50531;50532;50533;50534;50873;50874;50875;50876;50877;50878;50879;50880;50881;50882;98964;98965;98966;109038;123459;123460;138279;138280;141964;141965;141966;141967;141968;141969;141970;148533;150473;160647;160648;164513;164514;164515;164516;164517;164518;164519;164520;173587;200209;200210;200211	6733;10006;10009;36026;37366;38464;43237;49939;50489;50528;50880;98966;109038;123460;138280;141964;141969;148533;150473;160647;164518;173587;200211	779	244	Phatr3_J43044	Phatr3_J43044.p1	Phatr3_J43044.t1
PHATRDRAFT_1341	B7FSU6	Predicted protein (Fragment)	YDYIICGGGLAGCVLAERLSQDESKRVLVLEAGGSDYKSLFIRIPAGVLRLFRSKYDWQHETGGEKGCNGRNVFLQRGKILGGSSCTNVCLHHRGSAEDYNSWNIPGWTATDVLPFFKQSQKDETGRDATFHGADGEWVMDEVRYQNPLSKLFLEVGEAAGLGTNDDFNNWSHPQDGVGRFQVSEVNGERCSGATAFLSKAAKRSNVIVRTGTMVRRIDFDETKTAKGITYDLMGDDTCTVPCLKEGGEVLVTGGAIASPQLLMCSGIGPGKHLRSLGIPVVHDNSAVGENLQDHPAAVVSFKTPQKGVSVTSKLRLFGKTNPIPVFQWLFFKSGLLTSTGCDHGAFVRTSDSLEQPDLQIRFLAARALGPDGMTTYTKFRTMKTVEDGYSFQSVACRAKSKGRIRLSSSNSHVKPMIDGGYLSNQDDLATLRAGIKLGRMLGNRPEWGEYLGQEVYPGPDVQTDEEIDEYIRNSLHTANALTGTCKMGTGRGAVVGPDLRVIGVNGVRVADSSVFPCIPGGQTATPTVMIADRAAVFVR	-0.732206	0	0.933548	0.0971307	-1.2921	-4.34294e-08	1	0	B7FSU6		binding;catalytic activity;coenzyme binding;cofactor binding;flavin adenine dinucleotide binding;oxidoreductase activity;oxidoreductase activity, acting on CH-OH group of donors			GMC_oxred_C;GMC_oxred_N	Completeproteome;FAD;Flavoprotein;Referenceproteome		Phaeodactylum tricornutum (strain CCAP 1055/1)	24.2139	24.1887	23.6887	23.9453	23.0151	22.9343	24.355	24.6501	23.0582						5	5	5	11.9	11.9	11.9	58.465	0	6.2389	133970000	10	5	5	5	1	3	0	0	0	5	2	3	2	1	2	2	0	0	0	0	0	3	0	0	0	5	2	3	2	1	2	2	0	0	0	0	0	3	0	0	0	5	2	3	2	1	2	2	0	0	0	0	0	540	540	1	6.3	0	0	0	11.9	5	6.3	4.6	2.2	3.9	4.6	0	0	0	0	0	10913000	0	0	0	30688000	10679000	31450000	16947000	1841600	6069400	25379000	0	0	0	0	0	0	0	0	0	3	1	3	1	0	0	2	0	0	0	0	0	NaN	NaN	24.3199	NaN		20	By matching				By MS/MS	By MS/MS	By MS/MS	By MS/MS	By matching	By matching	By MS/MS						662	1311;5477;13514;15505;17734	True;True;True;True;True	1451;6022;15044;17200;19649	18348;18349;18350;18351;18352;18353;18354;74083;74084;74085;74086;189777;189778;215639;247164;247165;247166;247167;247168;247169	14267;56845;56846;56847;143481;161504;186721;186722;186723;186724	14267;56846;143481;161504;186724	1062	374
PHATRDRAFT_22774	B7G8J0	Predicted protein	MKTPESVLKKEATQAKIQKAQAEATTAATAQGVADREAFAKQAQTYQDEYAAAEKAAVDNRRAAKVAGGFYVPAEPKLALIVRIRGTIGVSPKAKKVMQLFRLRQLHNATFVKLNEATIRMLRLIEPYVTYGYPTRATVEKLIYKRGFGKLHKQRIAIADNTVIQEGLGQYNIRCTADLVHEIITVGPHFKQANNFLWPFKLSSPRGGFSSKTKLLHFLEGGEAGARGDEINKFVKKML	-0.732494	0.124427	2.64804	0.0155541	-2.3988	0.770786	0.670216	0.453542	B7G8J0			cell part;cytoplasmic part;intracellular non-membrane-bounded organelle;intracellular organelle;intracellular part;macromolecular complex;non-membrane-bounded organelle;organelle;ribonucleoprotein complex;ribosome	Ribosome	Ribosomal_L30;Ribosomal_L30_N	Completeproteome;Referenceproteome;Ribonucleoprotein;Ribosomalprotein		Phaeodactylum tricornutum (strain CCAP 1055/1)	31.4675	31.3198	31.1993	30.667	30.6684	30.4538	30.7571	30.6844	30.721	+	+	P-_P+;P-P+_P+			30	30	30	80.8	80.8	80.8	26.546	0	323.31	28768000000	505	30	30	30	1	25	19	21	23	25	22	25	26	24	22	23	22	19	22	17	19	25	19	21	23	25	22	25	26	24	22	23	22	19	22	17	19	25	19	21	23	25	22	25	26	24	22	23	22	19	22	17	19	239	239	1	75.3	69	71.5	76.2	76.2	69.5	76.2	76.2	72.4	72.4	76.2	71.5	61.1	72.4	68.6	74.5	1570400000	336680000	351910000	255250000	5241500000	1906000000	4579800000	3019600000	1646600000	3021100000	5423500000	541790000	382200000	390600000	43330000	58084000	40	32	27	34	44	30	42	30	36	28	37	25	27	28	17	28	31.4071	30.7038	31.8532	29.9252		585	By MS/MS	By MS/MS	By MS/MS	By MS/MS	By MS/MS	By MS/MS	By MS/MS	By MS/MS	By MS/MS	By MS/MS	By MS/MS	By MS/MS	By MS/MS	By MS/MS	By MS/MS	By MS/MS	1894	1147;1750;1751;1752;2158;2159;5507;5508;7427;8430;8497;9867;10702;11022;11023;11238;11522;12417;12418;13884;13885;13895;13896;14138;14139;17419;17420;17775;18362;18363	True;True;True;True;True;True;True;True;True;True;True;True;True;True;True;True;True;True;True;True;True;True;True;True;True;True;True;True;True;True	1271;1946;1947;1948;2401;2402;6056;6057;8186;9309;9380;10879;10880;11779;12116;12117;12365;12665;13737;13738;13739;15444;15445;15455;15456;15718;15719;19298;19299;19693;20337;20338	16096;16097;16098;16099;24140;24141;24142;24143;24144;24145;24146;24147;24148;24149;24150;24151;24152;24153;24154;24155;24156;24157;24158;24159;24160;24161;24162;24163;24164;24165;24166;24167;24168;24169;24170;24171;24172;24173;24174;24175;24176;24177;24178;24179;24180;24181;24182;24183;24184;24185;24186;24187;24188;24189;24190;24191;29842;29843;29844;29845;29846;29847;29848;29849;29850;29851;29852;29853;29854;29855;29856;29857;29858;29859;29860;29861;29862;29863;29864;29865;29866;29867;29868;29869;29870;29871;29872;29873;29874;29875;29876;29877;29878;29879;29880;29881;29882;29883;74434;74435;74436;74437;74438;74439;74440;74441;74442;74443;74444;74445;74446;74447;74448;74449;74450;74451;74452;74453;74454;74455;74456;74457;74458;74459;74460;74461;74462;74463;74464;74465;74466;74467;74468;74469;74470;74471;74472;74473;74474;74475;74476;74477;74478;74479;74480;74481;74482;74483;74484;74485;74486;102569;102570;102571;102572;102573;102574;102575;102576;102577;102578;102579;102580;102581;102582;102583;102584;102585;102586;102587;102588;102589;102590;102591;102592;102593;102594;102595;102596;102597;102598;102599;102600;102601;102602;102603;102604;102605;102606;102607;102608;102609;102610;102611;102612;102613;102614;102615;102616;102617;102618;102619;102620;102621;102622;102623;102624;102625;117703;117704;117705;117706;117707;117708;117709;117710;117711;117712;117713;117714;117715;117716;117717;117718;117719;117720;117721;117722;117723;117724;117725;117726;117727;117728;117729;117730;117731;117732;117733;117734;117735;117736;117737;117738;117739;117740;117741;117742;118600;118601;118602;118603;118604;118605;118606;118607;118608;118609;118610;118611;118612;118613;118614;140116;140117;140118;140119;140120;140121;140122;140123;140124;140125;140126;140127;140128;140129;140130;140131;140132;140133;140134;140135;140136;140137;140138;150842;150843;150844;150845;150846;150847;150848;150849;150850;150851;150852;150853;150854;150855;150856;150857;150858;150859;150860;155342;155343;155344;155345;155346;155347;155348;155349;155350;155351;155352;155353;155354;155355;155356;155357;155358;155359;155360;155361;155362;155363;155364;155365;155366;155367;155368;155369;155370;155371;155372;155373;155374;155375;155376;155377;155378;155379;155380;155381;155382;155383;155384;158223;158224;158225;158226;158227;158228;158229;158230;158231;158232;161600;161601;161602;161603;161604;161605;161606;161607;161608;161609;161610;161611;161612;161613;161614;161615;161616;161617;161618;161619;161620;161621;161622;161623;161624;161625;161626;161627;161628;161629;174227;174228;174229;174230;174231;174232;174233;174234;174235;174236;174237;174238;174239;174240;174241;174242;174243;174244;174245;174246;174247;174248;174249;174250;174251;174252;174253;174254;174255;174256;174257;174258;174259;174260;174261;174262;174263;174264;174265;174266;174267;174268;174269;174270;174271;174272;174273;174274;174275;174276;174277;174278;174279;174280;174281;174282;174283;174284;174285;174286;174287;174288;174289;194604;194605;194606;194607;194608;194609;194610;194611;194612;194613;194614;194615;194616;194617;194618;194750;194751;194752;194753;194754;194755;194756;194757;194758;194759;194760;194761;194762;194763;194764;194765;194766;194767;194768;194769;194770;194771;194772;194773;194774;194775;197715;197716;197717;197718;197719;197720;197721;197722;197723;197724;197725;197726;197727;197728;197729;197730;197731;197732;197733;197734;197735;197736;197737;197738;242374;242375;242376;242377;242378;242379;242380;242381;242382;242383;242384;242385;242386;242387;242388;242389;242390;242391;247612;247613;247614;247615;247616;247617;247618;247619;247620;247621;247622;247623;247624;256517;256518;256519;256520;256521;256522;256523;256524;256525;256526;256527;256528;256529;256530;256531;256532;256533;256534;256535;256536;256537;256538;256539;256540;256541;256542;256543;256544;256545;256546;256547;256548;256549;256550;256551;256552;256553;256554	12555;18698;18699;18700;18701;18702;18703;18704;18705;18706;18707;18708;18709;18710;18711;18712;18713;18714;18715;18716;18717;18718;18719;18720;18721;18722;18723;18724;18725;18726;18727;18728;18729;18730;18731;18732;18733;18734;18735;18736;18737;18738;18739;18740;18741;18742;18743;18744;18745;18746;18747;18748;18749;18750;18751;18752;18753;18754;18755;18756;18757;18758;18759;18760;18761;18762;18763;18764;18765;18766;18767;18768;18769;18770;18771;18772;18773;18774;18775;18776;18777;18778;18779;18780;18781;18782;23103;23104;23105;23106;23107;23108;23109;23110;23111;23112;23113;23114;23115;23116;23117;57129;57130;57131;57132;57133;57134;57135;57136;57137;57138;57139;57140;57141;57142;57143;57144;57145;57146;57147;57148;57149;57150;57151;57152;57153;57154;78413;78414;78415;78416;78417;78418;78419;78420;78421;78422;78423;78424;78425;78426;78427;78428;78429;78430;78431;78432;78433;78434;78435;78436;78437;78438;78439;78440;78441;78442;78443;78444;78445;78446;78447;78448;78449;78450;78451;78452;78453;78454;78455;78456;78457;78458;78459;78460;78461;78462;78463;78464;78465;78466;78467;78468;78469;78470;78471;78472;78473;78474;78475;78476;78477;78478;78479;78480;78481;78482;78483;78484;78485;78486;78487;78488;78489;78490;78491;78492;78493;78494;78495;90558;90559;90560;90561;90562;90563;90564;90565;90566;90567;90568;90569;90570;90571;90572;90573;90574;90575;90576;90577;90578;90579;90580;90581;90582;90583;90584;90585;90586;90587;90588;90589;90590;90591;90592;90593;90594;90595;90596;90597;90598;90599;90600;90601;90602;90603;90604;90605;90606;90607;90608;90609;91218;91219;91220;91221;91222;91223;91224;91225;91226;91227;91228;91229;91230;106169;106170;106171;106172;106173;114334;114335;114336;114337;114338;114339;114340;114341;114342;114343;114344;114345;114346;114347;114348;114349;114350;114351;114352;114353;114354;114355;114356;114357;114358;114359;114360;114361;114362;114363;114364;114365;114366;114367;114368;114369;114370;114371;114372;114373;114374;114375;117717;117718;117719;117720;117721;117722;117723;117724;117725;117726;117727;117728;117729;117730;117731;117732;117733;117734;117735;117736;117737;119904;119905;119906;119907;119908;119909;119910;122203;122204;122205;122206;122207;122208;122209;122210;122211;122212;122213;122214;122215;122216;122217;122218;122219;122220;122221;122222;122223;131733;131734;131735;131736;131737;131738;131739;131740;131741;131742;131743;131744;131745;131746;131747;131748;131749;131750;131751;131752;131753;131754;131755;131756;131757;131758;131759;131760;131761;131762;131763;131764;131765;131766;131767;131768;131769;131770;131771;131772;131773;131774;131775;131776;131777;131778;147132;147133;147134;147135;147136;147137;147138;147139;147140;147141;147142;147143;147144;147215;147216;147217;147218;147219;147220;147221;147222;147223;147224;147225;147226;147227;147228;147229;147230;149288;149289;149290;149291;149292;149293;149294;149295;149296;149297;149298;149299;149300;149301;149302;149303;149304;149305;149306;183076;183077;183078;183079;183080;183081;183082;183083;186996;186997;186998;186999;193880;193881;193882;193883;193884;193885;193886;193887;193888;193889;193890;193891;193892;193893;193894;193895;193896;193897;193898;193899;193900;193901;193902;193903;193904;193905;193906;193907;193908;193909;193910;193911;193912;193913;193914	12555;18710;18769;18782;23103;23113;57134;57145;78418;90585;91224;106171;114340;117721;117737;119908;122211;131733;131774;147142;147144;147222;147230;149290;149299;183076;183078;186997;193890;193914	2967	1	Phatr3_J22774	Phatr3_J22774.p1	Phatr3_J22774.t1
PHATRDRAFT_32916	B7FT02	Predicted protein	MTAVEPKYQTVLLDMDGVLAEVSRSYRSAILATCHHYGANSVSFETITDWKARGNANDDWQLSYNLIRDDPEGRNDISLEQVTATFEDLYQGTTTKEGLYKLETLIPARETLEKLRKRSTPGMGIVTGRPRKDCMTFLKNFNLEDLFDAHYCMEDGPSKPDPYPVRRCCELLGVEPTKSVILVGDTPDDIQAAISAGITGVGVTTPEAAEMQEAKGKHHSSAKLSVIMKERGADVVLPPGFVELVDFMKHPN	-0.733073	0.534466	1.52734	0.0352095	-1.73893	1.57767	0.164883	1.50278	B7FT02		catalytic activity;hydrolase activity			HAD_2	Completeproteome;Referenceproteome		Phaeodactylum tricornutum (strain CCAP 1055/1)	27.4068	26.7887	26.8606	26.4841	26.1275	26.2454	26.6525	26.7675	27.0403		+	P-_P+			7	7	7	31.7	31.7	31.7	27.911	0	15.641	985520000	27	7	7	7	1	4	4	4	3	5	5	5	4	4	6	5	4	3	4	2	3	4	4	4	3	5	5	5	4	4	6	5	4	3	4	2	3	4	4	4	3	5	5	5	4	4	6	5	4	3	4	2	3	252	252	1	18.3	23.4	23.4	16.7	26.6	26.6	26.6	19.8	23.4	28.6	23.4	18.3	15.1	23.4	11.5	16.7	69047000	32600000	25770000	25384000	129440000	73327000	85132000	85157000	98482000	187150000	83148000	32888000	19426000	31566000	3668500	3340700	1	2	1	2	2	1	4	1	4	3	1	1	1	2	1	0	26.2062	26.7225	26.1631	NaN		87	By MS/MS	By MS/MS	By MS/MS	By MS/MS	By MS/MS	By MS/MS	By MS/MS	By MS/MS	By MS/MS	By MS/MS	By MS/MS	By MS/MS	By MS/MS	By MS/MS	By MS/MS	By matching	675	3681;5355;9063;10406;11678;16507;20987	True;True;True;True;True;True;True	4051;5888;5889;10013;11459;12827;18308;23219;23220	49936;49937;49938;72511;72512;72513;72514;72515;72516;72517;72518;72519;72520;72521;72522;72523;72524;72525;72526;72527;127600;127601;127602;127603;127604;127605;127606;127607;127608;127609;127610;127611;127612;127613;146929;163718;163719;163720;163721;163722;163723;163724;163725;163726;229328;229329;229330;229331;229332;229333;229334;229335;229336;229337;229338;229339;229340;229341;229342;229343;229344;229345;229346;229347;229348;229349;229350;229351;296855;296856;296857;296858;296859;296860;296861;296862;296863;296864;296865;296866;296867;296868;296869;296870;296871;296872;296873	38600;38601;38602;55679;55680;55681;55682;55683;55684;55685;55686;55687;98005;111254;123715;172335;172336;172337;172338;172339;172340;172341;172342;225344;225345;225346;225347;225348;225349;225350;225351	38600;55679;98005;111254;123715;172337;225344	1080;1081;1082	15;123;248	Phatr3_J32916	Phatr3_J32916.p1	Phatr3_J32916.t1
PHATRDRAFT_30660	B7GBL1	Predicted protein	MPLSTERKAEYFERLKSMLTQYSKAFIVEVDNVGSKQLQMTRRGLRGKAEVLMGKNTMMRKCMKEFVAENPGTPVEKLIETCRGNVGFVFTNGDLGEIREVLESNTRPAPARVGSVAPINVVVPKGPTGCDPGQTAFFQTLQIATKITRGQIEMVNDTALIQAGDRVTASQAALLLKLDIEPFTYGLVLKKVYDNGSLFDAKILEITDDVLASKFVGALNMIASLSLAMGFPTQASVPHSIANAYKAILAVTIQLENYSFDKADQVKEYLASE	-0.73317	-0.165287	1.84108	0.0241743	-1.94347	0.39515	0.685897	-0.438755	B7GBL1	cellular component biogenesis;cellular component biogenesis at cellular level;cellular component organization or biogenesis;cellular component organization or biogenesis at cellular level;cellular process;ribonucleoprotein complex biogenesis;ribosome biogenesis		cell part;cytoplasmic part;intracellular non-membrane-bounded organelle;intracellular organelle;intracellular part;macromolecular complex;non-membrane-bounded organelle;organelle;ribonucleoprotein complex;ribosome	Ribosome	Ribosomal_L10	Completeproteome;Referenceproteome;Ribonucleoprotein;Ribosomalprotein		Phaeodactylum tricornutum (strain CCAP 1055/1)	30.4251	30.4979	30.8005	29.8024	30.0921	29.6295	29.904	29.5718	29.5524	+	+	P-_P+;P-P+_P+			22	22	22	82.1	82.1	82.1	29.85	0	323.31	14283000000	264	22	22	22	1	18	12	12	11	19	17	19	19	19	19	19	12	13	14	5	10	18	12	12	11	19	17	19	19	19	19	19	12	13	14	5	10	18	12	12	11	19	17	19	19	19	19	19	12	13	14	5	10	273	273	1	76.9	44	55.3	42.1	81	67	81	81	67	81	78.8	65.6	57.9	67	19.4	37.4	853910000	134400000	143170000	127400000	2315100000	1075100000	1762800000	1364300000	915250000	2640200000	2229300000	241880000	203870000	221740000	30201000	24274000	21	11	10	10	23	26	24	17	25	29	26	11	13	11	2	5	30.4008	29.856	30.6567	28.6966		342	By MS/MS	By MS/MS	By MS/MS	By MS/MS	By MS/MS	By MS/MS	By MS/MS	By MS/MS	By MS/MS	By MS/MS	By MS/MS	By MS/MS	By MS/MS	By MS/MS	By MS/MS	By MS/MS	2125	608;609;3617;4372;5222;6011;6379;6423;6424;6455;6456;8106;8974;8975;9057;9904;10285;10286;10876;18896;19977;20357	True;True;True;True;True;True;True;True;True;True;True;True;True;True;True;True;True;True;True;True;True;True	682;683;3978;4812;5741;6614;6615;7029;7076;7077;7115;7116;7117;7118;8943;9913;9914;10006;10007;10919;11332;11333;11961;11962;20910;22126;22547	8321;8322;8323;8324;8325;8326;8327;8328;8329;8330;8331;8332;8333;8334;8335;8336;8337;8338;8339;8340;8341;8342;8343;8344;8345;8346;8347;49011;49012;49013;49014;49015;49016;49017;49018;49019;49020;49021;59148;59149;59150;59151;59152;59153;59154;59155;59156;59157;59158;59159;59160;59161;59162;59163;59164;59165;59166;59167;59168;59169;59170;59171;59172;59173;59174;59175;59176;70530;70531;70532;70533;70534;70535;70536;81775;81776;81777;81778;81779;81780;81781;81782;81783;81784;81785;81786;81787;81788;81789;81790;81791;81792;81793;81794;81795;81796;81797;87116;87117;87118;87119;87120;87121;87122;87123;87124;87125;87126;87127;87128;87129;87130;87131;87132;87133;87714;87715;87716;87717;87718;87719;87720;87721;87722;87723;87724;87725;87726;87727;87728;87729;87730;87731;87732;88150;88151;88152;88153;88154;88155;88156;88157;88158;88159;88160;88161;88162;88163;88164;88165;88166;88167;88168;88169;88170;88171;88172;88173;88174;88175;88176;88177;88178;113160;113161;113162;113163;113164;113165;113166;113167;113168;113169;113170;113171;113172;113173;113174;113175;113176;113177;126168;126169;126170;126171;126172;126173;126174;126175;126176;126177;126178;126179;126180;126181;126182;126183;126184;126185;126186;126187;127509;127510;127511;127512;127513;127514;127515;127516;127517;127518;127519;127520;127521;127522;127523;127524;127525;127526;127527;127528;127529;127530;127531;127532;127533;140759;140760;140761;140762;140763;140764;140765;140766;140767;140768;140769;145521;145522;145523;145524;145525;145526;145527;145528;145529;145530;145531;145532;145533;145534;145535;145536;145537;145538;145539;145540;145541;145542;145543;145544;145545;145546;145547;145548;145549;153225;153226;153227;153228;153229;153230;153231;153232;153233;153234;153235;153236;153237;153238;153239;153240;153241;153242;153243;153244;153245;153246;153247;153248;153249;153250;153251;153252;264618;264619;264620;264621;264622;264623;264624;264625;264626;264627;264628;264629;264630;264631;264632;264633;264634;264635;264636;264637;264638;264639;264640;264641;264642;264643;281172;281173;281174;281175;281176;281177;281178;281179;287524;287525;287526;287527;287528;287529;287530;287531;287532;287533;287534;287535;287536;287537	6305;6306;6307;6308;6309;6310;6311;6312;6313;6314;6315;6316;6317;6318;6319;6320;6321;6322;6323;6324;37918;37919;37920;37921;37922;45368;45369;45370;45371;45372;45373;45374;45375;45376;45377;45378;45379;45380;45381;45382;45383;45384;45385;54038;54039;62599;62600;62601;62602;62603;62604;62605;62606;62607;62608;62609;62610;62611;62612;62613;66916;66917;66918;66919;66920;66921;66922;66923;66924;66925;66926;67389;67390;67391;67392;67393;67394;67395;67396;67397;67398;67399;67400;67401;67402;67403;67404;67405;67406;67407;67408;67409;67410;67411;67412;67413;67414;67415;67416;67417;67418;67763;67764;67765;67766;67767;67768;67769;67770;67771;67772;67773;67774;67775;67776;67777;67778;67779;67780;67781;67782;67783;67784;67785;67786;67787;67788;67789;67790;67791;67792;87025;87026;87027;87028;87029;87030;87031;87032;87033;87034;87035;87036;87037;87038;87039;87040;87041;87042;87043;87044;87045;87046;87047;97010;97011;97012;97013;97014;97015;97016;97017;97018;97942;97943;97944;97945;97946;97947;97948;97949;97950;97951;97952;97953;97954;97955;97956;106600;106601;106602;106603;106604;106605;106606;106607;110111;110112;110113;110114;110115;110116;110117;110118;110119;110120;110121;110122;110123;110124;110125;110126;110127;110128;110129;110130;110131;110132;110133;110134;110135;110136;110137;116146;116147;116148;116149;116150;116151;116152;116153;116154;116155;116156;116157;116158;116159;116160;116161;200358;200359;200360;200361;200362;200363;200364;200365;200366;200367;200368;200369;200370;200371;200372;200373;200374;200375;200376;200377;200378;200379;200380;200381;200382;200383;200384;200385;200386;200387;200388;213210;213211;213212;213213;213214;218257;218258;218259;218260;218261;218262;218263;218264	6309;6323;37922;45369;54039;62608;66925;67396;67418;67783;67792;87028;97014;97018;97952;106604;110113;110124;116146;200377;213212;218259	3378;3379;3380;3381;3382;3383	18;40;63;154;221;229	Phatr3_J30660	Phatr3_J30660.p1	Phatr3_J30660.t1
PHATRDRAFT_34119	B7FUS8	Precursor of desulfurase cysteine desulfurase (IscS)	MSSTTPLDPRVLDAMAPFMIGSYGNPHSRTHQFGWEAESVVEKARKQVADLIGADAKEIIFTSGATESNNLSIKGAAHFYAKRGKHVITTQTEHKCVLDSCRSLELEGYDVTYLPVQHATGRVDMDLLKATIREDTVLLSVMAVNNEIGTLQPLEEIGTLCRDNKIVFHCDAAQMLGKMPLDVDKYKIDLMSMSSHKVYGPKGIGGLYIRRRPRVRLEPMMSGGGQERGLRSGTLSHFLCAGFGAACEIANKEMDYDHEWITYLSKKLQNGIEERIPEVVRNGDPEHNYIGCLNYSFAYVEGESLLMALKNIAVSSGSACTSASLEPSYVLRALGVDDELAHSSLRFGLGRFTTEEEVDFVLELLEKHVSRLREMSPLWEMVQEGIDLKTIQWTQDAHHH	-0.733415	-1.53907	1.63077	0.0310622	-1.80863	0.531334	0.271383	-1.04273	B7FUS8		binding;catalytic activity;cofactor binding;pyridoxal phosphate binding;vitamin B6 binding;vitamin binding		Sulfur relay system;Thiamine metabolism	Aminotran_5	Completeproteome;Referenceproteome		Phaeodactylum tricornutum (strain CCAP 1055/1)	28.19	28.4294	28.7691	27.625	27.9656	27.5976	23.6496	27.427	27.4943		+	P-_P+			21	21	21	67	67	67	44.565	0	145.47	3314700000	148	21	21	21	1	14	7	8	6	16	12	13	17	16	15	10	11	8	13	2	2	14	7	8	6	16	12	13	17	16	15	10	11	8	13	2	2	14	7	8	6	16	12	13	17	16	15	10	11	8	13	2	2	400	400	1	48	25	27	20.5	55	38.2	41	54	56.2	52.2	32.8	37.2	29	40.8	5.5	5.5	183350000	22805000	19552000	20690000	568890000	184850000	501650000	424150000	270050000	546080000	351050000	85318000	69157000	62863000	3483800	763960	11	4	4	4	18	14	12	13	17	20	10	6	8	5	1	1	28.3506	27.0562	28.2589	26.8061		236	By MS/MS	By MS/MS	By MS/MS	By MS/MS	By MS/MS	By MS/MS	By MS/MS	By MS/MS	By MS/MS	By MS/MS	By MS/MS	By MS/MS	By MS/MS	By MS/MS	By MS/MS	By MS/MS	860	1320;2099;3152;4099;5188;5335;5915;5916;7314;7591;8780;9690;11489;12574;13065;15848;17262;17263;17355;19221;19805	True;True;True;True;True;True;True;True;True;True;True;True;True;True;True;True;True;True;True;True;True	1461;2336;2337;3481;4511;5705;5864;6512;6513;8066;8368;9692;10692;12632;13950;14550;17576;19124;19125;19231;21275;21934	18466;18467;18468;18469;18470;18471;18472;18473;18474;18475;18476;18477;18478;18479;18480;18481;18482;18483;18484;18485;18486;18487;18488;18489;18490;18491;18492;18493;18494;18495;29121;29122;29123;29124;43669;43670;43671;43672;43673;43674;43675;55837;70122;70123;70124;70125;72285;72286;72287;72288;72289;72290;72291;72292;72293;80302;80303;80304;80305;80306;80307;80308;80309;80310;80311;80312;80313;80314;80315;80316;80317;80318;80319;80320;80321;80322;80323;80324;80325;80326;100818;100819;100820;100821;104789;104790;104791;104792;123089;123090;123091;123092;123093;137395;137396;137397;137398;137399;137400;137401;137402;137403;137404;137405;137406;137407;161213;161214;161215;161216;161217;161218;161219;161220;161221;161222;161223;161224;161225;176360;176361;176362;176363;183671;183672;183673;183674;183675;183676;183677;183678;183679;183680;183681;183682;183683;183684;183685;183686;220188;220189;220190;220191;220192;220193;220194;220195;220196;220197;220198;220199;220200;220201;220202;220203;220204;220205;220206;220207;220208;239918;239919;239920;239921;239922;239923;239924;239925;239926;239927;239928;239929;239930;239931;239932;239933;239934;239935;239936;239937;241354;241355;241356;241357;241358;241359;241360;241361;241362;241363;241364;241365;270340;270341;270342;270343;270344;270345;270346;270347;270348;270349;270350;270351;270352;278589;278590;278591;278592;278593;278594;278595;278596;278597;278598;278599;278600;278601;278602;278603;278604;278605;278606;278607;278608;278609;278610;278611;278612;278613;278614;278615;278616;278617;278618;278619	14342;14343;14344;14345;14346;14347;14348;14349;14350;14351;14352;14353;14354;14355;14356;14357;14358;14359;14360;14361;14362;14363;14364;14365;14366;14367;14368;14369;14370;14371;14372;14373;22599;22600;22601;34089;34090;34091;43095;53712;53713;53714;53715;53716;55502;55503;55504;55505;55506;55507;55508;55509;61398;61399;61400;61401;61402;61403;61404;61405;61406;61407;61408;61409;61410;61411;61412;61413;61414;61415;61416;61417;61418;61419;77165;80114;80115;94538;94539;104445;104446;104447;104448;104449;104450;104451;104452;121988;121989;121990;121991;133288;133289;133290;133291;139095;139096;139097;139098;139099;139100;139101;139102;139103;139104;139105;139106;164880;164881;164882;164883;164884;164885;164886;164887;164888;164889;164890;164891;164892;164893;164894;164895;164896;164897;164898;164899;164900;164901;164902;164903;164904;164905;164906;180905;180906;180907;180908;180909;180910;180911;180912;180913;180914;180915;182149;182150;182151;182152;182153;204779;204780;204781;204782;204783;211421;211422	14356;22601;34091;43095;53715;55508;61399;61419;77165;80115;94538;104451;121990;133289;139101;164891;180905;180915;182150;204780;211421	1358;1359;1360;1361;1362;1363;1364;1365	15;19;142;175;191;193;375;381
PHATRDRAFT_49879	B7GC65	Predicted protein	MLPTPNRTTRCVLFLVATLLSRSTAWLPTLTQPPGFRHAFPFLASRTSADPASLETHVALLTRAADTKTEDSEQVYTALAELETLMRRRAREDYPATAEATLRALDGDWRLVFTTGTAQTQQKYGKINYFPIKAVQSFRTTKEPMEIENGIYFGDFPAVRFSGTMEFDLQKRKLEFDFDKVLLLNFFDVTLKKGEAANLGAKSGLGSESNVVNTKRDKKAFFNWISADENIATARGGGGGLALWKRIPSATPE	-0.734179	0.48367	1.44075	0.0413946	-1.68049	1.11132	0.217786	1.19524	B7GC65					PAP_fibrillin	Completeproteome;Referenceproteome		Phaeodactylum tricornutum (strain CCAP 1055/1)	26.5067	25.7577	26.2517	25.5561	25.2655	25.4919	26.1159	25.5523	26.0964		+	P-_P+			7	7	7	41.5	41.5	41.5	28.168	0	159.29	670250000	48	7	7	7	1	4	2	1	3	6	3	4	4	5	6	3	5	3	2	2	2	4	2	1	3	6	3	4	4	5	6	3	5	3	2	2	2	4	2	1	3	6	3	4	4	5	6	3	5	3	2	2	2	253	253	1	22.5	11.1	5.5	20.6	35.2	16.2	19	22.9	33.6	32	16.2	29.2	16.2	11.1	11.1	11.1	52162000	4287800	2963700	10713000	139750000	43060000	49304000	67407000	55864000	121070000	85534000	19501000	7608400	7922800	1613500	1487600	3	3	1	3	6	4	2	4	4	5	5	2	1	3	0	2	25.9088	NaN	26.2096	25.9896		75	By MS/MS	By MS/MS	By MS/MS	By MS/MS	By MS/MS	By MS/MS	By MS/MS	By MS/MS	By MS/MS	By MS/MS	By MS/MS	By MS/MS	By MS/MS	By MS/MS	By matching	By MS/MS	2167	61;585;1845;8353;11913;15501;17916	True;True;True;True;True;True;True	69;658;2046;9227;13080;17196;19855	839;840;841;7943;7944;7945;7946;25277;25278;25279;25280;25281;25282;25283;25284;25285;25286;25287;25288;25289;25290;25291;25292;25293;25294;25295;25296;25297;25298;25299;25300;25301;25302;116597;116598;116599;166992;166993;166994;166995;166996;166997;166998;166999;167000;215596;215597;215598;215599;215600;215601;215602;215603;215604;215605;215606;215607;215608;215609;215610;215611;215612;215613;215614;215615;215616;215617;215618;215619;249733;249734;249735;249736;249737;249738	600;6037;19621;19622;19623;19624;19625;19626;19627;19628;19629;19630;19631;19632;19633;19634;19635;19636;19637;19638;19639;19640;19641;89492;89493;89494;126309;126310;126311;126312;161475;161476;161477;161478;161479;161480;161481;161482;161483;161484;161485;161486;161487;161488;161489;161490;161491;188593;188594	600;6037;19627;89493;126310;161486;188594			Phatr3_J49879	Phatr3_J49879.p1	Phatr3_J49879.t1
PHATRDRAFT_15689	B7G916	Predicted protein (Fragment)	LDNGIRVVSQETYGQVSTVGAVAQVGSRFELPYETGTCNLLEVLGFSSTAQLSGLEITNCLQDWGGTPFVNLNREQSLHCIDLLRPNVEKAVALLAQALLEPQFRAEEIEDAKRALEFQALDMPPELLLGEGLQVAAYGESQQLGQAHFPASTESLNNLSPETVANFWSRQLLHNTPGIVLAGAGVRHDKLVEYADRFFGHMPGPTSSASTTPSPQVAITRSTYRGGQVRIHRPYNPQLEDKDLVRIALALHVDDGWHGDDLVGVCVLQTLLGGGNSFSAGGPGKGMYSRLYRQVLNRYNWAESAEAFTVFYEEAGLWGISGSTHPGRAREMTKVLAEHVLRLASTPVTDEELSRARKMLKNNVLTQLESRLVLFEDMGRQILTYNSRQDMHQVCAKIDAVTADDLVRIAQNSLRHPPTLASVGSNLAYVPQQSEVSEWFP	-0.737309	-0.308792	1.6311	0.030572	-1.81358	0.498667	0.516972	-0.656427	B7G916		binding;catalytic activity;cation binding;ion binding;metal ion binding			Peptidase_M16;Peptidase_M16_C	Completeproteome;Referenceproteome		Phaeodactylum tricornutum (strain CCAP 1055/1)	26.9014	26.8807	27.5019	26.2935	26.4108	26.3678	26.2927	26.3402	25.5128	+	+	P-_P+;P-P+_P+			8	8	8	27.2	27.2	27.2	48.436	0	45.041	1199800000	76	8	8	8	1	6	3	4	3	5	7	5	7	5	6	6	3	4	5	2	3	6	3	4	3	5	7	5	7	5	6	6	3	4	5	2	3	6	3	4	3	5	7	5	7	5	6	6	3	4	5	2	3	441	441	1	16.8	8.4	12	8.4	16.3	21.8	13.2	22.2	14.3	18.1	18.6	8.4	10.9	13.2	5.4	7.3	61024000	11167000	13478000	5551100	152590000	99974000	159220000	172500000	70695000	251340000	127760000	23660000	21301000	26275000	1359300	1864700	7	2	3	1	7	9	8	7	3	9	5	4	4	5	1	1	26.6433	26.2242	26.3497	26.0297		101	By MS/MS	By MS/MS	By MS/MS	By MS/MS	By MS/MS	By MS/MS	By MS/MS	By MS/MS	By MS/MS	By MS/MS	By MS/MS	By MS/MS	By MS/MS	By MS/MS	By MS/MS	By MS/MS	1937	2196;4173;7562;7866;10176;13382;19195;20279	True;True;True;True;True;True;True;True	2441;4589;8335;8678;11219;14899;21247;22464	30495;30496;30497;56594;56595;56596;56597;56598;104320;104321;104322;104323;104324;104325;104326;104327;104328;104329;104330;108965;108966;108967;108968;108969;108970;108971;108972;108973;108974;108975;108976;108977;108978;108979;108980;108981;108982;108983;108984;108985;108986;108987;108988;108989;108990;108991;108992;108993;108994;108995;108996;108997;108998;108999;109000;109001;109002;144381;144382;144383;144384;144385;144386;144387;144388;144389;144390;144391;144392;144393;144394;144395;144396;187962;187963;187964;187965;187966;187967;187968;187969;187970;269997;269998;269999;270000;270001;270002;270003;270004;270005;270006;270007;270008;270009;270010;270011;270012;286471;286472;286473	23620;23621;23622;43631;79771;79772;79773;79774;79775;79776;83557;83558;83559;83560;83561;83562;83563;83564;83565;83566;83567;83568;83569;83570;83571;83572;83573;83574;83575;83576;83577;83578;83579;83580;83581;83582;83583;83584;83585;109258;109259;109260;109261;109262;109263;109264;109265;109266;109267;109268;109269;109270;109271;142216;142217;142218;142219;142220;142221;142222;204513;204514;204515;204516;204517;204518;204519;204520;204521;204522;204523;204524;204525;217531;217532;217533	23622;43631;79776;83559;109270;142220;204517;217532
PHATRDRAFT_23324	B7GB09	Predicted protein	MSETKTNAMREIKVDKLILNCCVGESGDRLTRAARVLEQLTGQQPVFSKARYTLRSFGIRRNEKIAVHVTVRGEKALEILERGLKVKEYELLQKNFSDTGNFGFGINEHIDLGIKYDPTTGIYGMDFFVCLTRPGARVARRKIRQGRIGFNHKITKEDSIKWFQDKFEGVVLAKEA	-0.740721	-0.218749	2.99551	0.0114848	-2.58758	0.783705	0.511658	-0.665392	B7GB09	biosynthetic process;cellular biosynthetic process;cellular macromolecule biosynthetic process;cellular macromolecule metabolic process;cellular metabolic process;cellular process;cellular protein metabolic process;macromolecule biosynthetic process;macromolecule metabolic process;metabolic process;primary metabolic process;protein metabolic process;translation	structural constituent of ribosome;structural molecule activity	cell part;cytoplasmic part;intracellular non-membrane-bounded organelle;intracellular organelle;intracellular part;macromolecular complex;non-membrane-bounded organelle;organelle;ribonucleoprotein complex;ribosome	Ribosome	Ribosomal_L5;Ribosomal_L5_C	Completeproteome;Referenceproteome;Ribonucleoprotein;Ribosomalprotein		Phaeodactylum tricornutum (strain CCAP 1055/1)	29.6341	29.5903	29.8132	28.9181	29.0385	28.8589	28.9446	28.666	28.5486	+	+	P-_P+;P-P+_P+			14	14	14	55.7	55.7	55.7	20.083	0	206.91	7197200000	194	14	14	14	1	11	8	10	5	13	11	12	12	11	13	11	6	7	10	2	7	11	8	10	5	13	11	12	12	11	13	11	6	7	10	2	7	11	8	10	5	13	11	12	12	11	13	11	6	7	10	2	7	176	176	1	52.8	41.5	47.7	29	50.6	50.6	50.6	50.6	47.7	50.6	50.6	35.2	35.2	50.6	13.1	41.5	432800000	82693000	98132000	50194000	1206100000	495450000	882390000	730620000	465040000	1138800000	1142600000	172780000	128230000	148310000	6774900	16205000	13	8	11	7	21	11	18	18	15	17	13	13	7	11	1	10	29.1307	28.9611	29.736	27.2614		218	By MS/MS	By MS/MS	By MS/MS	By MS/MS	By MS/MS	By MS/MS	By MS/MS	By MS/MS	By MS/MS	By MS/MS	By MS/MS	By MS/MS	By MS/MS	By MS/MS	By MS/MS	By MS/MS	2081	1259;3574;3798;4436;6184;7521;7768;10734;10735;17701;18587;19124;19273;20433	True;True;True;True;True;True;True;True;True;True;True;True;True;True	1394;3933;4188;4885;6803;8290;8568;11812;11813;19614;20578;21173;21332;22624	17725;17726;17727;17728;17729;17730;17731;17732;17733;17734;17735;17736;17737;17738;17739;17740;48428;48429;48430;48431;48432;48433;48434;48435;48436;48437;48438;48439;48440;48441;48442;48443;48444;48445;48446;48447;48448;51628;51629;51630;51631;51632;51633;51634;51635;51636;51637;51638;51639;59937;59938;59939;59940;59941;59942;59943;59944;59945;59946;59947;84249;84250;84251;84252;84253;84254;84255;84256;84257;84258;84259;84260;84261;84262;84263;84264;84265;84266;84267;84268;84269;84270;84271;84272;84273;84274;84275;84276;103917;103918;103919;103920;103921;103922;103923;103924;103925;103926;103927;103928;103929;103930;103931;103932;103933;103934;103935;103936;103937;103938;103939;103940;103941;103942;103943;103944;107500;151301;151302;151303;151304;151305;151306;151307;151308;151309;151310;151311;151312;151313;151314;151315;151316;246717;246718;246719;246720;246721;246722;246723;246724;246725;246726;246727;246728;246729;260200;260201;260202;260203;260204;260205;260206;260207;260208;260209;260210;260211;260212;260213;260214;260215;260216;260217;260218;268763;268764;268765;268766;268767;268768;268769;268770;268771;268772;268773;268774;268775;268776;268777;268778;268779;268780;268781;268782;268783;268784;268785;268786;268787;268788;268789;268790;268791;271138;271139;271140;271141;271142;271143;271144;271145;271146;271147;271148;271149;271150;271151;271152;271153;288681;288682;288683;288684;288685;288686;288687;288688	13752;13753;13754;13755;13756;13757;13758;13759;13760;13761;13762;13763;13764;13765;13766;13767;13768;13769;13770;13771;13772;13773;13774;13775;13776;13777;13778;13779;37454;37455;37456;37457;37458;37459;37460;37461;37462;37463;37464;37465;37466;37467;37468;37469;37470;37471;37472;37473;37474;37475;37476;37477;39928;39929;39930;39931;39932;39933;39934;39935;39936;45980;45981;45982;64344;64345;64346;64347;64348;64349;64350;64351;64352;64353;64354;64355;64356;64357;64358;64359;64360;64361;64362;79472;79473;79474;79475;79476;79477;79478;79479;79480;79481;79482;79483;79484;79485;79486;79487;79488;79489;79490;79491;79492;79493;79494;79495;79496;79497;79498;79499;79500;82429;114797;114798;114799;114800;114801;114802;114803;114804;114805;114806;114807;186424;186425;186426;186427;186428;197074;197075;197076;197077;197078;197079;197080;197081;203615;203616;203617;203618;203619;203620;203621;203622;203623;203624;203625;203626;203627;203628;203629;203630;203631;203632;203633;203634;203635;203636;203637;203638;203639;203640;205515;205516;205517;205518;205519;205520;205521;205522;205523;205524;205525;205526;205527;205528;205529;205530;205531;205532;205533;205534;205535;205536;205537;205538;205539;205540;205541;205542;205543;205544;205545;205546;205547;219141	13778;37459;39931;45982;64356;79478;82429;114798;114807;186426;197080;203615;205520;219141	3289	9	Phatr3_J23324	Phatr3_J23324.p1	Phatr3_J23324.t1
PHATRDRAFT_54466	B7FYL4	Predicted protein	MVFGILGKCARNTSDSSGTQAPPVQLARVERSRPRRPQRTRRTYRNALQVLGTSRVLAGMRTRNPGSQRSATAKGFSCLACRTIFVQRLRGVRTMLGSRIASTTVLVTALLAWTMPETQARFTPIVTYAPMTKVTDVAALDLDQNELERQLGLGALNNARAVYERGGNSLSIANLTLVNPPGPMSYPQGTQVLGRTKGSANTTVLGILVDESVTWGALPGNVTIHVQPTPTANPVDSGPLVKRTSMVTHPLPFPLLLRVANRIPGYNDQGHVTLVPPGESANRGDKLAYKYDIRQDNWNLRTLQSLSTNADTSMRPCPGCPFYADFQTFVNYYETTEYADSWIMAAALNRSVAFPSGRGNANFGAAFTSGSKLGLAEAVKKGTAYMSVFMQIIRDLEDAMTDCDNKCDPDDLSCQDIGAEAVHSLDAAVALYAGSLEGTDGTENSGVMPYALANRRAADFRTGGPQGERSSGTAHVNYEVIKEFKHAQTRLLADECNLARQNKWRIVNLMKVPLVQGVLRYAYMRDFNNPSDAPTREKEQAEGATFAAALLPFVHKCDTADATLIYNNMRIGSDANKVVFADVKAALERNYGCMGISCPLVGGFHNGQDYERGATPCTEGTLQGPAAPDFSQLPSSSGGSGGGNAGVAVGWILAVCLAGVVGFMAYRRFGKRKNIADVMKPPANNLAAVSEIA	-0.741021	-0.53377	1.24314	0.0543339	-1.54414	2.1257	0.124244	-1.74014	B7FYL4						Completeproteome;Referenceproteome		Phaeodactylum tricornutum (strain CCAP 1055/1)	30.6044	30.2897	31.2343	30.0254	29.9751	29.9047	29.3401	29.3276	29.6362	+		P-P+_P+			29	29	2	31.6	31.6	3.9	74.555	0	323.31	15315000000	381	29	29	2	1	25	17	18	18	23	25	26	23	25	26	23	21	21	19	13	14	25	17	18	18	23	25	26	23	25	26	23	21	21	19	13	14	2	2	2	1	2	2	2	2	2	2	2	2	1	2	1	1	693	693	1	27.7	23.8	25.5	27.7	28.9	28.9	31.6	24.8	27.7	28.9	26	25.4	28.4	25	23.4	18.3	976810000	140020000	165140000	154630000	2076700000	1216700000	2288200000	1591300000	836900000	3007700000	1925100000	302530000	247260000	312610000	51177000	22302000	32	20	19	14	32	30	28	30	29	41	26	23	21	20	9	7	30.5755	29.7182	30.4825	29.4862		536	By MS/MS	By MS/MS	By MS/MS	By MS/MS	By MS/MS	By MS/MS	By MS/MS	By MS/MS	By MS/MS	By MS/MS	By MS/MS	By MS/MS	By MS/MS	By MS/MS	By MS/MS	By MS/MS	1170	2537;2786;2787;3861;4139;5528;6328;6329;6654;7821;8827;9270;10226;10542;10543;10895;13058;13942;14133;16335;16336;16337;16557;19651;19990;19991;20154;20591;20616	True;True;True;True;True;True;True;True;True;True;True;True;True;True;True;True;True;True;True;True;True;True;True;True;True;True;True;True;True	2811;3073;3074;4252;4552;6077;6975;6976;7332;8630;9752;9753;10240;11271;11606;11607;11981;14541;14542;15504;15713;18116;18117;18118;18360;21761;22139;22140;22315;22794;22819	35536;38408;38409;38410;38411;38412;38413;38414;38415;38416;38417;38418;38419;38420;38421;38422;38423;38424;38425;38426;38427;38428;38429;38430;38431;38432;38433;38434;38435;38436;38437;38438;38439;38440;52606;52607;52608;52609;52610;52611;52612;52613;52614;52615;52616;52617;52618;52619;52620;52621;52622;52623;52624;52625;52626;52627;52628;52629;52630;52631;52632;52633;52634;52635;52636;52637;52638;52639;52640;52641;52642;52643;52644;52645;52646;52647;52648;52649;52650;56164;56165;56166;56167;56168;56169;56170;56171;56172;56173;56174;56175;56176;56177;74759;74760;74761;74762;74763;74764;74765;74766;74767;74768;74769;74770;74771;74772;74773;74774;74775;74776;74777;74778;86397;86398;86399;86400;86401;86402;86403;86404;86405;86406;86407;86408;86409;86410;86411;86412;86413;86414;86415;86416;86417;86418;86419;90997;90998;90999;91000;91001;91002;91003;108372;108373;108374;108375;108376;108377;108378;108379;108380;108381;108382;108383;108384;108385;108386;108387;108388;108389;108390;108391;108392;108393;108394;108395;108396;108397;108398;108399;123925;123926;123927;123928;123929;123930;123931;123932;123933;123934;123935;123936;123937;123938;123939;123940;123941;123942;123943;123944;123945;123946;123947;123948;123949;123950;123951;123952;123953;123954;123955;123956;123957;123958;123959;123960;123961;123962;123963;123964;123965;123966;123967;123968;130887;130888;130889;144947;144948;144949;144950;144951;144952;144953;144954;144955;144956;144957;144958;144959;144960;144961;148717;148718;148719;148720;148721;148722;148723;148724;148725;148726;148727;148728;148729;148730;148731;148732;148733;148734;148735;148736;148737;148738;148739;148740;148741;153566;153567;153568;153569;153570;153571;153572;153573;153574;153575;153576;153577;153578;153579;153580;153581;153582;153583;153584;153585;153586;153587;153588;183479;183480;183481;183482;183483;183484;183485;183486;183487;183488;183489;183490;183491;183492;183493;183494;183495;183496;195336;195337;195338;195339;195340;195341;195342;195343;195344;195345;195346;197672;197673;197674;197675;197676;197677;197678;197679;197680;197681;197682;197683;197684;197685;226718;226719;226720;226721;226722;226723;226724;226725;226726;226727;226728;226729;226730;226731;226732;226733;226734;226735;226736;226737;226738;226739;226740;226741;226742;226743;226744;226745;226746;226747;226748;226749;226750;226751;226752;226753;226754;226755;226756;226757;226758;226759;226760;226761;226762;226763;226764;226765;226766;226767;226768;226769;226770;226771;226772;226773;226774;226775;226776;226777;230010;230011;230012;230013;230014;230015;230016;230017;230018;230019;230020;230021;230022;230023;230024;230025;230026;230027;276450;276451;276452;276453;276454;276455;276456;276457;276458;276459;276460;276461;276462;276463;276464;276465;276466;281452;281453;281454;281455;281456;281457;281458;281459;281460;281461;281462;281463;281464;281465;281466;281467;281468;281469;281470;281471;281472;281473;281474;281475;281476;281477;281478;281479;281480;281481;281482;281483;281484;281485;281486;281487;281488;281489;281490;281491;281492;281493;281494;281495;281496;281497;281498;281499;281500;281501;281502;281503;281504;281505;281506;281507;281508;284097;284098;284099;290984;290985;290986;290987;290988;290989;290990;290991;290992;290993;290994;290995;290996;290997;290998;290999;291000;291001;291002;291003;291004;291005;291006;291007;291008;291009;291010;291011;291012;291013;291014;291015;291016;291017;291018;291019;291020;291021;291267;291268;291269;291270;291271;291272;291273;291274;291275;291276;291277;291278;291279;291280;291281;291282;291283;291284;291285	27739;29902;29903;29904;29905;29906;29907;29908;29909;29910;29911;29912;29913;29914;29915;29916;29917;29918;29919;29920;29921;29922;29923;29924;40651;40652;40653;40654;40655;40656;40657;40658;40659;40660;40661;40662;40663;40664;40665;40666;40667;40668;40669;40670;40671;40672;40673;40674;40675;40676;40677;40678;40679;40680;40681;40682;40683;40684;43309;43310;43311;43312;43313;43314;43315;43316;43317;57400;57401;57402;57403;66273;66274;66275;66276;66277;66278;66279;66280;66281;66282;66283;66284;66285;66286;66287;69763;69764;83141;83142;83143;83144;83145;83146;83147;83148;83149;83150;83151;83152;83153;83154;83155;83156;83157;83158;83159;83160;83161;83162;83163;83164;95213;95214;95215;95216;95217;95218;95219;95220;95221;95222;95223;95224;95225;95226;95227;95228;95229;95230;95231;95232;95233;95234;95235;95236;95237;95238;95239;95240;95241;95242;95243;95244;95245;95246;95247;95248;95249;95250;95251;95252;95253;95254;95255;95256;95257;95258;100212;109693;112786;112787;112788;112789;112790;112791;112792;112793;112794;112795;112796;112797;112798;112799;112800;112801;112802;112803;112804;112805;112806;112807;116348;116349;116350;116351;116352;116353;116354;116355;116356;116357;116358;116359;116360;116361;138925;138926;138927;138928;138929;138930;138931;138932;138933;147603;147604;147605;147606;147607;147608;147609;147610;149246;149247;149248;149249;149250;149251;149252;149253;149254;149255;169950;169951;169952;169953;169954;169955;169956;169957;169958;169959;169960;169961;169962;169963;169964;169965;169966;169967;169968;169969;169970;169971;169972;169973;169974;169975;169976;169977;169978;169979;169980;169981;169982;169983;169984;169985;169986;169987;169988;169989;169990;169991;169992;169993;169994;169995;169996;169997;169998;169999;170000;170001;170002;170003;170004;170005;170006;170007;172823;172824;172825;172826;172827;172828;172829;172830;172831;172832;172833;172834;172835;172836;172837;172838;209698;209699;209700;209701;209702;209703;209704;209705;209706;209707;209708;209709;209710;209711;209712;209713;209714;209715;209716;209717;213477;213478;213479;213480;213481;213482;213483;213484;213485;213486;213487;213488;213489;213490;213491;213492;213493;213494;213495;213496;213497;213498;213499;213500;213501;213502;213503;213504;213505;213506;213507;213508;213509;213510;213511;213512;213513;213514;213515;213516;213517;213518;213519;215540;220869;220870;220871;220872;220873;220874;220875;220876;220877;220878;220879;220880;220881;220882;220883;220884;220885;220886;220887;220888;220889;220890;220891;220892;220893;220894;220895;220896;221047;221048;221049	27739;29915;29917;40674;43310;57402;66282;66287;69764;83141;95256;100212;109693;112788;112801;116361;138928;147605;149246;169964;169996;170000;172824;209700;213487;213513;215540;220869;221049	1807;1808;1809;1810;1811;1812	386;390;510;524;569;679
PHATRDRAFT_44821	B7FVR9	Predicted protein	MKFSIALVLLFCGEAAASGRHRKACGESSGCNYVVVPHEAGEAPGNEDFARLLLEAHDGRRTEDVMSIVTTLNPSDSGVLSPSASPPSSGGGVPSPTATSGNGDASPDSDGSNSEMSSPPDGSGPGSCQTDEGFFGSMEGNQVTVTFGYELETDATLTSETLVTDALPPLENSFNDYLLPTLFPSDCAQGTRQRKLQGVHRRLRLMGISVRPDDTPLEDVVCAGQSDPGNSCVVIRGQISLFIDESTRRLQEESALVQRTIQVGMSTGAFDDAHPGIVRVSYVDLEGSGSGVSPPVNEGDRDAPQDSSSSSNGLLIGLMIAGAGTLFIVLGAIMYRRKKSKDIDDSDPASTIGPETTLGHDTVADETDEGPEAGKSSPQRARASSGEYSALTAPFPSTGSVTTVDSNFVKRFEHV	-0.742767	0.442469	0.210713	0.620003	-0.474205	0.102627	0.833443	0.252755	B7FVR9						Completeproteome;Referenceproteome		Phaeodactylum tricornutum (strain CCAP 1055/1)	25.446	23.2495	25.8634	26.0894	22.2894	23.9518	24.0058	22.9931	26.6591						2	2	2	10.1	10.1	10.1	43.326	0	27.954	482120000	38	2	2	2	1	1	1	2	1	1	2	1	2	2	1	2	2	2	1	1	1	1	1	2	1	1	2	1	2	2	1	2	2	2	1	1	1	1	1	2	1	1	2	1	2	2	1	2	2	2	1	1	1	415	415	1	4.8	4.8	10.1	4.8	4.8	10.1	4.8	10.1	10.1	4.8	10.1	10.1	10.1	4.8	4.8	4.8	23221000	11742000	9136900	18421000	87164000	36279000	81902000	43950000	22539000	67270000	33879000	30361000	2345700	5641400	7273500	989490	1	2	0	4	2	3	2	1	4	2	3	6	1	3	3	1	25.2432	25.1352	NaN	NaN		43	By MS/MS	By MS/MS	By matching	By MS/MS	By MS/MS	By MS/MS	By MS/MS	By MS/MS	By MS/MS	By MS/MS	By MS/MS	By MS/MS	By MS/MS	By MS/MS	By MS/MS	By MS/MS	933	17354;19967	True;True	19229;19230;22116	241320;241321;241322;241323;241324;241325;241326;241327;241328;241329;241330;241331;241332;241333;241334;241335;241336;241337;241338;241339;241340;241341;241342;241343;241344;241345;241346;241347;241348;241349;241350;241351;241352;241353;281026;281027;281028;281029;281030;281031;281032;281033;281034	182115;182116;182117;182118;182119;182120;182121;182122;182123;182124;182125;182126;182127;182128;182129;182130;182131;182132;182133;182134;182135;182136;182137;182138;182139;182140;182141;182142;182143;182144;182145;182146;182147;182148;213118;213119;213120;213121;213122	182129;213120	1474	265
PHATRDRAFT_9462	B7FRG4	Predicted protein (Fragment)	MDETEATTSDEQPFPPLYESGEDYDQAGDLKQEAADLKSSGDWEGALEKYTAAVLAAPPSALLYANRATALLALGRPHAAERDCEMALQENPDSAKALRVRGKARKELGQYEKALKDLSAAQAIDFDEGTVEDLKFLTEKHLETEKSQADKRNQEEDKMR	-0.74365	0.113281	1.2985	0.0498247	-1.58766	0.315713	0.769319	0.326642	B7FRG4					TPR_1	Completeproteome;Referenceproteome		Phaeodactylum tricornutum (strain CCAP 1055/1)	26.3743	26.3734	27.1011	26.0704	25.6713	25.8763	26.141	25.826	25.9907		+	P-_P+			8	8	8	63.1	63.1	63.1	17.69	0	59.848	877250000	31	8	8	8	1	4	3	2	3	5	5	4	3	4	8	4	2	4	2	2	2	4	3	2	3	5	5	4	3	4	8	4	2	4	2	2	2	4	3	2	3	5	5	4	3	4	8	4	2	4	2	2	2	160	160	1	35.6	24.4	23.1	24.4	42.5	58.1	53.1	24.4	42.5	63.1	40	23.1	41.2	36.2	24.4	23.1	40166000	13561000	3559500	7995000	182900000	67633000	121550000	24428000	37333000	238390000	81981000	13103000	18024000	22992000	1404100	2226900	1	3	0	2	5	1	2	1	1	10	2	1	1	1	0	0	26.2697	25.2245	25.9787	NaN		62	By MS/MS	By MS/MS	By matching	By MS/MS	By MS/MS	By MS/MS	By MS/MS	By MS/MS	By MS/MS	By MS/MS	By MS/MS	By MS/MS	By MS/MS	By MS/MS	By matching	By matching	566	1338;1864;2051;4926;9127;16328;16329;21074	True;True;True;True;True;True;True;True	1481;2067;2282;2283;5414;10082;18109;18110;23311	18693;18694;18695;18696;25691;25692;25693;25694;25695;25696;25697;25698;28433;28434;28435;28436;28437;28438;28439;28440;28441;28442;28443;28444;28445;28446;66555;128417;128418;128419;128420;128421;128422;128423;128424;128425;128426;128427;128428;128429;226672;226673;226674;226675;226676;226677;226678;226679;226680;226681;226682;226683;298088;298089;298090;298091;298092;298093;298094;298095;298096;298097	14516;14517;14518;19935;22150;22151;22152;22153;22154;22155;22156;22157;22158;51041;98528;98529;169933;169934;169935;169936;169937;169938;169939;226348;226349;226350;226351;226352;226353;226354;226355	14516;19935;22158;51041;98529;169933;169938;226354	898	86
IPMDH	B7G1X8	3-isopropylmalate dehydrogenase	MGLLTKSPLALIVVLGVASLSDAFVPQHSRFARHPSVKDAVSKKDSYDITLLPGDGIGPEITESTKKVLTALCEKCGFDMNLKVALIGGAAIDAVNDPFPQESLEQCQASDSVLLACIGGYKWDSNPRELRPESGLLKMRKEMGLFANLRPAKVLPQLIDASTLKREVVEGVDVMVVRELTGDVYFGTPKGIETINGERVGYNNMIYSESEIDRIARVAGDVASKRGKKLCSVDKANVLDVSQLWREVVTDVITKDFPDVELSHMYVDNAAMQLIRWPKQFDTIVCGNIFGDILSDEASMLVGSLGMLPSASIGESGPGVFEPCHGSAPDIAGEDKANPLAMILSAAMMLKYDLDRPDEALLLENAVEAVLDQGLRTPDIKQEGDGCKLVGCSEMGEAVAKIVTELDVPNSAEVSV	-0.74412	0.0228513	1.40036	0.0429509	-1.66211	0.0697734	0.958579	0.072653	B7G1X8	amine biosynthetic process;amine metabolic process;biosynthetic process;branched chain family amino acid biosynthetic process;branched chain family amino acid metabolic process;carboxylic acid biosynthetic process;carboxylic acid metabolic process;cellular amine metabolic process;cellular amino acid biosynthetic process;cellular amino acid metabolic process;cellular biosynthetic process;cellular ketone metabolic process;cellular metabolic process;cellular nitrogen compound biosynthetic process;cellular nitrogen compound metabolic process;cellular process;leucine biosynthetic process;leucine metabolic process;metabolic process;nitrogen compound metabolic process;organic acid biosynthetic process;organic acid metabolic process;oxoacid metabolic process;primary metabolic process;small molecule biosynthetic process;small molecule metabolic process	3-isopropylmalate dehydrogenase activity;binding;catalytic activity;cation binding;coenzyme binding;cofactor binding;ion binding;magnesium ion binding;metal ion binding;NAD binding;nucleotide binding;oxidoreductase activity;oxidoreductase activity, acting on CH-OH group of donors;oxidoreductase activity, acting on the CH-OH group of donors, NAD or NADP as acceptor	cell part;cytoplasm;intracellular part		Iso_dh	Amino-acidbiosynthesis;Branched-chainaminoacidbiosynthesis;Completeproteome;Leucinebiosynthesis;Metal-binding;NAD;Oxidoreductase;Referenceproteome	3-isopropylmalate dehydrogenase	Phaeodactylum tricornutum (strain CCAP 1055/1)	29.4572	29.0107	29.7718	28.8843	28.6169	28.5062	28.6968	28.6502	28.7289		+	P-_P+			20	20	20	49.3	49.3	49.3	44.74	0	245.37	6594100000	208	20	20	20	1	13	9	11	8	15	15	12	14	16	16	15	13	13	12	7	6	13	9	11	8	15	15	12	14	16	16	15	13	13	12	7	6	13	9	11	8	15	15	12	14	16	16	15	13	13	12	7	6	416	416	1	45	25.2	31.7	30.3	43.5	47.6	40.9	47.4	49	47.8	49	45.9	43.3	43.8	19.7	22.4	416610000	63123000	93222000	53637000	988120000	444030000	849580000	704140000	398220000	1175000000	958100000	179270000	131310000	115290000	14575000	9888900	17	5	15	5	14	20	15	20	15	19	19	18	13	6	1	6	29.1009	28.9123	29.4978	28.3173		298	By MS/MS	By MS/MS	By MS/MS	By MS/MS	By MS/MS	By MS/MS	By MS/MS	By MS/MS	By MS/MS	By MS/MS	By MS/MS	By MS/MS	By MS/MS	By MS/MS	By MS/MS	By MS/MS	1412	1646;3254;4031;4041;4089;4415;4416;4425;4426;5896;9105;9131;10254;11916;17764;17765;18925;19401;20620;20621	True;True;True;True;True;True;True;True;True;True;True;True;True;True;True;True;True;True;True;True	1834;3590;4439;4449;4499;4861;4862;4863;4873;4874;4875;6492;10059;10086;11300;13083;13084;19682;19683;20941;21472;22823;22824	22738;22739;22740;22741;22742;22743;22744;22745;22746;44982;44983;44984;44985;44986;44987;44988;44989;44990;44991;44992;44993;55095;55096;55097;55098;55099;55100;55101;55102;55103;55104;55105;55106;55107;55108;55109;55110;55111;55112;55113;55114;55115;55116;55117;55118;55119;55120;55121;55122;55123;55124;55125;55126;55185;55186;55187;55188;55189;55190;55191;55192;55193;55194;55195;55196;55197;55198;55199;55200;55201;55202;55203;55204;55749;55750;55751;55752;55753;55754;55755;55756;55757;55758;55759;55760;55761;55762;55763;55764;55765;55766;55767;55768;55769;55770;55771;55772;55773;55774;55775;55776;59706;59707;59708;59709;59710;59711;59712;59713;59714;59715;59716;59717;59718;59719;59720;59721;59722;59723;59724;59725;59726;59727;59728;59729;59730;59731;59732;59862;59863;59864;59865;59866;59867;59868;59869;59870;59871;59872;59873;59874;59875;59876;59877;80079;80080;80081;80082;80083;80084;80085;80086;80087;80088;80089;128180;128451;128452;128453;128454;128455;128456;128457;128458;128459;128460;128461;128462;128463;128464;128465;128466;128467;128468;145207;145208;145209;145210;167034;167035;167036;167037;167038;167039;167040;167041;167042;167043;167044;167045;167046;167047;167048;167049;167050;167051;167052;167053;247503;247504;247505;247506;247507;247508;247509;247510;265096;265097;265098;265099;265100;265101;265102;265103;265104;265105;265106;265107;265108;265109;265110;265111;265112;273018;273019;273020;273021;273022;273023;273024;273025;273026;273027;273028;273029;273030;273031;273032;273033;273034;273035;273036;273037;273038;273039;273040;273041;273042;273043;273044;273045;273046;273047;273048;273049;273050;273051;273052;273053;273054;273055;273056;273057;273058;273059;273060;273061;273062;273063;273064;291296;291297;291298;291299;291300;291301;291302;291303;291304;291305;291306;291307;291308;291309;291310;291311;291312;291313;291314;291315;291316;291317;291318;291319;291320;291321;291322;291323	17652;17653;17654;34990;34991;34992;34993;34994;34995;42572;42573;42574;42575;42576;42577;42578;42579;42580;42581;42582;42583;42584;42585;42619;42620;42621;42622;42623;42624;42625;42626;42627;42628;42629;42630;42631;42632;42633;43044;43045;43046;43047;43048;43049;43050;43051;43052;43053;43054;43055;43056;43057;43058;43059;45794;45795;45796;45797;45798;45799;45800;45801;45802;45803;45804;45805;45806;45807;45808;45809;45810;45811;45812;45813;45814;45815;45816;45817;45939;45940;45941;45942;45943;45944;45945;45946;61236;61237;61238;61239;61240;61241;98416;98543;98544;98545;98546;109866;126354;126355;126356;126357;126358;126359;126360;126361;126362;126363;126364;126365;126366;126367;126368;126369;126370;126371;126372;126373;186929;186930;186931;186932;200701;200702;200703;200704;200705;200706;200707;200708;200709;200710;200711;200712;200713;200714;200715;200716;200717;200718;206982;206983;206984;206985;206986;206987;206988;206989;206990;206991;206992;206993;206994;206995;206996;206997;206998;206999;207000;207001;207002;207003;207004;207005;207006;207007;207008;207009;207010;207011;207012;207013;207014;207015;207016;207017;207018;207019;207020;207021;207022;207023;207024;207025;207026;207027;207028;207029;207030;207031;207032;207033;207034;207035;207036;221055;221056;221057;221058;221059;221060;221061;221062;221063;221064;221065;221066;221067;221068;221069;221070;221071;221072;221073;221074;221075;221076;221077;221078;221079	17654;34994;42576;42630;43045;45811;45817;45940;45946;61239;98416;98545;109866;126372;186931;186932;200716;207030;221056;221076	2242;2243;2244;2245;2246;2247	143;175;205;265;272;395	Phatr3_J20934	Phatr3_J20934.p1	Phatr3_J20934.t1
PHATRDRAFT_42606	B7FNW8	Predicted protein	MKSTTKLCFAILGALLIPPVEAAASEGDEPTSCRLWLAPSAVSTDRKPKFGLFAGATYSMDDIIPLSELAIPLSDFMEYPNRARSQYDSDILDFVQSFVWTSEYAGGRWEGNYSSTVFVPGIGILSNYHTGHSNVDWLQGAMRSHSRALPHPSRGAITPYYNMTLRAIRTIPAGMELFANFGEQWDGSFGDDAFQDKLTRWEYQDADKLLDKIVDFMDQFGDQMSETLKDDVLDFMLEKVLGTATGKRAKIIKSLIPAHPQKLQRVLDAGGTFVYRNRDLVKSPRWLEDNGICVDKMRGDTSTIPDAGRGAFATRKIAKDELIVPVPMIPVGNKALMDMYEFVENHDEEGRPTGLTYNFEKYRGQQLLVNYCFGHPESSLLLMPVGPLATLINHGSLRDKANAYLTWSKHTSVWNDHSLHDLHVHEVMNQEYPNIVMEIYAIRDIEEGEEIFIDYGAAWEQAWVEYKENWQASTLDGKWPLKAEDMNSIFLTKPFPINLQQDSSPYPDGVATACYIYIGEQTDGEAHENEDGLSIFPWIGPKSFEDYVGQVLTVCDLRGREESVEHGFVYMVRARLPGQDEVVEVKGVPHVAVTLVDQPYQADHHRPGAFRHPIAVEDQRWPQAWRDLRG	-0.74909	0.223964	0.549316	0.227493	-0.932372	0.143238	0.804262	0.287128	B7FNW8					SET	Completeproteome;Referenceproteome		Phaeodactylum tricornutum (strain CCAP 1055/1)	24.8898	25.2656	25.7881	25.1844	23.4804	25.0314	24.4448	24.7844	25.1389						5	5	5	10.6	10.6	10.6	71.145	0	49.169	499050000	39	5	5	5	1	2	2	2	3	2	1	2	3	3	2	3	1	2	2	2	2	2	2	2	3	2	1	2	3	3	2	3	1	2	2	2	2	2	2	2	3	2	1	2	3	3	2	3	1	2	2	2	2	630	630	1	3.8	4	3.8	5.7	4.4	2.1	3.8	6.2	6.2	3.8	6.2	2.1	3.8	4.6	3.8	3.8	16729000	5360300	7918900	5094000	59357000	24238000	83158000	39180000	25052000	92958000	112700000	9570000	6429700	7577500	2689100	1031100	1	3	3	1	3	3	4	3	2	4	2	3	2	3	0	2	25.4476	24.7889	26.1216	24.2229		53	By MS/MS	By MS/MS	By MS/MS	By MS/MS	By MS/MS	By MS/MS	By MS/MS	By MS/MS	By MS/MS	By MS/MS	By MS/MS	By MS/MS	By MS/MS	By MS/MS	By matching	By MS/MS	302	1868;12052;15366;15890;19220	True;True;True;True;True	2071;13233;17050;17623;21274	25733;25734;25735;25736;25737;25738;25739;25740;25741;25742;25743;25744;25745;25746;25747;25748;25749;25750;25751;25752;25753;25754;25755;25756;25757;25758;25759;25760;25761;25762;168715;168716;168717;168718;213682;220872;220873;270324;270325;270326;270327;270328;270329;270330;270331;270332;270333;270334;270335;270336;270337;270338;270339	19948;19949;19950;19951;19952;19953;19954;19955;19956;19957;19958;19959;19960;19961;19962;19963;19964;19965;19966;19967;19968;19969;19970;19971;19972;19973;19974;19975;19976;19977;19978;19979;127657;160039;165563;165564;204775;204776;204777;204778	19955;127657;160039;165564;204776
PHATRDRAFT_16391	B7GCA0	Predicted protein (Fragment)	GSPSQTRHIPFFYRMQLGSVSAFESKLDEAQRALGRDPASDVPVQYVADSSMSREMLGAVPGLLMAAALYGMMRFAAGGAGASAGGRGGMGGIFQIGKSTAKKINKEDVTVNFASVAGCDEAKKEIMEFVDFLKDSDRFTKLGAKIPKGALLCGPPGTGKTLLAKAVAGEAGVPFYSISGSDFIEMFVGVGPSRVRDLFSEARANAPCIVFIDEIDAVGRQRGRGGMGGNDERENTLNQLLVEMDGFETSTGVVVLAGTNRVDILDQALTRPGRFDRQITVDKPDLKGRREIFKVHLQGITLEDDVEDVAGRLAGLTPGFAGADIANICNEAAIVAARRAGETVIMNDFEKATDRIIGGLESNKIMSMEDRSIVAHHEAGHAVAGWFLEHADPLLKVTIIPRSSGALGFAQYLPKEVFLRTQDQIMDIVCMALAGRAAEEIFFGRVTTGASDDLRRVTDLVYSTIQLYGMNSRLGQLSFPKDPNAMWEDRPYSEKTAKAMDEEAKLTVDSAYERTLNLLREKKDDLEKVANMLLEKETITHDDILELIGPRPYAGDPAYDEFVKRVKKVKSEIPEEDVATDTGPLTPGLA	-0.74977	0.341712	0.4491	0.309838	-0.816404	0.161567	0.755214	0.343549	B7GCA0		adenyl nucleotide binding;adenyl ribonucleotide binding;ATP binding;binding;catalytic activity;endopeptidase activity;hydrolase activity;metalloendopeptidase activity;metallopeptidase activity;nucleotide binding;peptidase activity;peptidase activity, acting on L-amino acid peptides;purine nucleotide binding;purine ribonucleoside triphosphate binding;purine ribonucleotide binding;ribonucleotide binding	cell part;membrane		AAA;Peptidase_M41	Completeproteome;Referenceproteome		Phaeodactylum tricornutum (strain CCAP 1055/1)	25.206	25.3201	25.2638	25.1198	23.0838	25.337	25.1518	25.2394	24.1745						7	7	4	15.9	15.9	7.6	63.828	0	37.505	421900000	32	7	7	4	1	3	2	2	1	3	5	5	3	3	4	6	2	1	3	0	2	3	2	2	1	3	5	5	3	3	4	6	2	1	3	0	2	2	0	0	0	1	2	3	1	1	1	3	1	0	0	0	0	590	590	1	5.6	3.9	3.9	1.9	5.4	12	9.3	7.8	7.8	9.8	14.7	4.1	1.9	8.3	0	3.9	7461400	3086400	3736000	351970	36256000	71277000	52723000	40494000	42417000	53850000	87751000	4756100	1952600	15294000	0	491600	3	0	0	0	1	4	5	4	3	3	7	0	0	2	0	0	25.4944	25.2877	25.4549	NaN		59	By MS/MS	By matching	By matching	By matching	By MS/MS	By MS/MS	By MS/MS	By MS/MS	By MS/MS	By MS/MS	By MS/MS	By matching	By matching	By MS/MS		By matching	2175	1532;5411;7130;10032;16327;19794;20071	True;True;True;True;True;True;True	1691;5946;7863;11058;18108;21923;22227	21272;21273;73191;73192;73193;73194;73195;73196;73197;73198;73199;98290;142462;142463;142464;142465;142466;142467;142468;142469;226666;226667;226668;226669;226670;226671;278471;278472;278473;278474;278475;278476;278477;278478;282895;282896;282897;282898;282899;282900;282901;282902;282903;282904;282905;282906;282907;282908;282909;282910;282911;282912;282913;282914;282915;282916;282917;282918;282919	16564;16565;16566;56175;56176;75412;107856;107857;107858;107859;107860;107861;107862;169930;169931;169932;211353;211354;211355;211356;211357;211358;214524;214525;214526;214527;214528;214529;214530;214531;214532;214533	16564;56175;75412;107862;169932;211353;214524	3445	500
PHATRDRAFT_47027	B7G274	Eukaryotic translation initiation factor 3 subunit M	MVVSSTLVNVAEDAELRLVSLLSEKAASSDFAATCEACIASEDAAKLIQTIVSDASALSALVQHESSEEAVGAFSILVALLDSSTQSLTSILDAIVQQDGDSSRKLALISVLYNMRADSQEKCTILSRMFPLASPGDLAEDQTLGRLLVEESTGLLTNPSIPRIVAMLDSWNVSDSSRRHLYRLIAESMSGTSKQRFLLLLVATYQNQSVDADGLKVAKEVSIGAIRDPISLFTQQRNLMTQPAVQALAKTEPILSGLLQVFQEGRLTDYQQYLQNNGGEDKVLKPFDLDVAASERYMKILSLCSLAAEHEEIPYETVVDTLQTELGQVESWVIAAVGSGLLEAKMDQLVQKVMVERCVVRQFDMNQWKVLQNRLQAWKKNVGGVLDSLKQSQTIAAKAK	-0.750082	0.501893	1.63605	0.0303489	-1.83224	1.44894	0.177232	1.39057	B7G274	biological regulation;cellular component assembly;cellular component assembly at cellular level;cellular component organization;cellular component organization at cellular level;cellular component organization or biogenesis;cellular component organization or biogenesis at cellular level;cellular macromolecular complex assembly;cellular macromolecular complex subunit organization;cellular process;formation of translation preinitiation complex;macromolecular complex assembly;macromolecular complex subunit organization;posttranscriptional regulation of gene expression;regulation of biological process;regulation of biosynthetic process;regulation of cellular biosynthetic process;regulation of cellular macromolecule biosynthetic process;regulation of cellular metabolic process;regulation of cellular process;regulation of cellular protein metabolic process;regulation of gene expression;regulation of macromolecule biosynthetic process;regulation of macromolecule metabolic process;regulation of metabolic process;regulation of primary metabolic process;regulation of protein metabolic process;regulation of translation;regulation of translational initiation;ribonucleoprotein complex assembly;ribonucleoprotein complex subunit organization	binding;nucleic acid binding;RNA binding;translation factor activity, nucleic acid binding;translation initiation factor activity	cell part;cytoplasmic part;eukaryotic 43S preinitiation complex;eukaryotic 48S preinitiation complex;eukaryotic translation initiation factor 3 complex;intracellular part;macromolecular complex;protein complex;ribonucleoprotein complex;translation preinitiation complex		PCI	Completeproteome;Cytoplasm;Initiationfactor;Proteinbiosynthesis;Referenceproteome	Eukaryotic translation initiation factor 3 subunit M	Phaeodactylum tricornutum (strain CCAP 1055/1)	28.9491	28.6478	29.2771	28.0031	28.2783	28.3424	28.5285	28.6571	28.9438		+	P-_P+			16	16	16	52.8	52.8	52.8	43.655	0	265.9	5325600000	168	16	16	16	1	12	8	9	8	12	10	10	10	9	13	13	5	10	5	4	4	12	8	9	8	12	10	10	10	9	13	13	5	10	5	4	4	12	8	9	8	12	10	10	10	9	13	13	5	10	5	4	4	400	400	1	39.8	34	34	34	37	33.8	37	39.2	33.5	40.5	45.8	21.8	36.2	21.8	17.2	18.8	316810000	65836000	68558000	68217000	905010000	314410000	777550000	633870000	256600000	806610000	854090000	87215000	77392000	75797000	7164200	10507000	14	7	10	6	16	14	13	14	11	21	18	3	8	5	3	5	28.7036	28.3229	29.065	27.5058		216	By MS/MS	By MS/MS	By MS/MS	By MS/MS	By MS/MS	By MS/MS	By MS/MS	By MS/MS	By MS/MS	By MS/MS	By MS/MS	By MS/MS	By MS/MS	By MS/MS	By MS/MS	By MS/MS	1433	239;413;4401;8731;9439;9613;10667;11156;12266;13270;13655;13656;17059;19337;20283;20284	True;True;True;True;True;True;True;True;True;True;True;True;True;True;True;True	275;466;4846;9634;10414;10607;11741;11742;12260;13520;13521;14769;15200;15201;18904;21399;22468;22469	3203;3204;3205;3206;5520;5521;5522;5523;5524;5525;5526;5527;59501;59502;59503;59504;59505;59506;59507;59508;59509;59510;59511;59512;59513;59514;59515;59516;59517;59518;59519;59520;59521;59522;59523;59524;59525;59526;59527;59528;59529;59530;59531;59532;59533;59534;59535;122393;133489;133490;133491;133492;133493;136227;136228;136229;150339;150340;150341;150342;150343;150344;150345;150346;150347;150348;150349;157031;157032;157033;157034;157035;157036;157037;157038;157039;157040;157041;157042;157043;157044;157045;157046;157047;157048;157049;157050;157051;157052;157053;157054;157055;157056;171664;171665;171666;171667;171668;171669;171670;171671;171672;171673;171674;171675;171676;171677;171678;171679;171680;171681;171682;171683;171684;171685;186499;186500;186501;186502;186503;186504;186505;186506;186507;186508;186509;186510;186511;186512;186513;186514;191763;191764;191765;191766;191767;191768;191769;191770;191771;191772;191773;191774;191775;191776;191777;191778;191779;191780;191781;191782;191783;191784;191785;191786;191787;191788;191789;236928;236929;236930;236931;236932;236933;236934;236935;236936;236937;236938;236939;236940;236941;236942;236943;236944;236945;236946;236947;236948;236949;236950;236951;236952;236953;236954;272111;272112;286513;286514;286515;286516;286517;286518;286519;286520;286521;286522;286523;286524;286525;286526;286527;286528;286529;286530;286531;286532;286533;286534;286535;286536;286537;286538;286539;286540;286541	2376;2377;4224;4225;45592;45593;45594;45595;45596;45597;45598;45599;45600;45601;45602;45603;45604;45605;45606;45607;45608;45609;45610;45611;45612;45613;45614;45615;45616;45617;45618;45619;45620;45621;45622;45623;45624;45625;93931;101933;101934;103669;113851;113852;113853;118996;118997;118998;118999;119000;119001;119002;119003;119004;119005;119006;119007;119008;119009;119010;119011;119012;119013;119014;119015;119016;119017;119018;119019;119020;119021;119022;119023;119024;119025;119026;119027;119028;119029;119030;119031;119032;119033;129826;129827;129828;129829;129830;129831;129832;129833;129834;129835;129836;129837;129838;129839;129840;129841;141131;141132;141133;141134;141135;141136;141137;141138;141139;141140;141141;141142;144992;144993;144994;144995;144996;144997;144998;144999;145000;145001;145002;145003;145004;145005;145006;145007;145008;145009;145010;145011;178582;178583;178584;178585;178586;178587;178588;178589;178590;178591;178592;178593;178594;178595;178596;178597;178598;178599;206375;206376;217558;217559;217560;217561;217562;217563;217564;217565;217566;217567;217568;217569;217570;217571;217572;217573;217574;217575;217576;217577;217578;217579;217580;217581	2376;4224;45597;93931;101933;103669;113853;119028;129828;141139;144992;145006;178587;206375;217562;217572	2275;2276;2277	115;129;240	Phatr3_J47027	Phatr3_J47027.p1	Phatr3_J47027.t1
PHATRDRAFT_26363	B7FUZ0	Pyrazinamidase/nicotinamidase PNC1	MTKKYVDADPYRWPYNGDLRPENTCIIVIDMQVDFCSKGGYVDTMGYDISLTRAPIEPIQKVLSCMRDQGYHIIHTREGHRPDLADCPPNKRWRSAQIGAEIGSAGPCGRILVRGEPGWELIPELQPLDGEIIIDKPGKGSFVGTNLDLILRSQGIVNIILAGVTTDVCVHTTMRNGNDMGYECLLLEDCCAATDPDNHAAAISMVKKQGGVFGSCTTSDRLVAALSPSE	-0.753753	1.49403	0.377839	0.385089	-0.726585	0.836833	0.170224	1.45292	B7FUZ0		catalytic activity			Isochorismatase	Completeproteome;Referenceproteome		Phaeodactylum tricornutum (strain CCAP 1055/1)	25.4661	25.5038	25.0928	22.9932	25.0656	25.7427	26.1461	26.0044	26.1331	+		P-P+_P+			7	7	7	44.3	44.3	44.3	25.094	0	136.79	461480000	40	7	7	7	1	5	4	3	3	4	5	4	4	5	4	4	1	6	2	2	3	5	4	3	3	4	5	4	4	5	4	4	1	6	2	2	3	5	4	3	3	4	5	4	4	5	4	4	1	6	2	2	3	230	230	1	33.5	21.3	15.7	17	22.6	33.5	22.6	22.6	34.3	22.6	22.6	3.5	38.7	10	10.4	17	36079000	8467100	5407800	6916200	68702000	50387000	55814000	44799000	38868000	49788000	57042000	5992200	22924000	6160300	2325300	1809100	3	2	1	1	4	4	4	4	4	4	2	0	4	1	1	1	25.329	25.8596	25.1755	25.8521		75	By MS/MS	By MS/MS	By MS/MS	By MS/MS	By MS/MS	By MS/MS	By MS/MS	By MS/MS	By MS/MS	By MS/MS	By MS/MS	By matching	By MS/MS	By MS/MS	By MS/MS	By MS/MS	875	1692;3183;3661;5601;5839;6550;15120	True;True;True;True;True;True;True	1883;3514;4030;6159;6425;7218;16785	23306;23307;23308;23309;23310;23311;23312;23313;23314;23315;23316;23317;23318;23319;23320;23321;23322;23323;23324;23325;23326;23327;23328;23329;23330;23331;43973;43974;49628;49629;49630;49631;49632;49633;49634;49635;49636;49637;49638;49639;49640;49641;49642;49643;49644;49645;49646;75744;75745;75746;75747;79038;79039;89516;89517;89518;89519;89520;89521;89522;89523;89524;210484;210485;210486;210487;210488;210489;210490;210491;210492;210493;210494;210495;210496	18095;18096;18097;18098;18099;18100;18101;18102;18103;34301;38341;38342;38343;38344;38345;38346;38347;38348;38349;38350;38351;38352;38353;58115;58116;60390;60391;68643;68644;68645;68646;157572;157573;157574;157575;157576;157577;157578;157579;157580;157581	18098;34301;38350;58115;60391;68644;157576			Phatr3_J26363	Phatr3_J26363.p1	Phatr3_J26363.t1
PHATRDRAFT_30690	B7GC47	Predicted protein	MSVRRFRGLLGVCLVASVAAWAPRPRPRPVSSVLTAHTDASPLGTAIIAGATGYIGKSTVRESLRQGYDTFALVRDATKIDAKTKAEYMDGAHIIECDVCDEAQLQTVFREIADRTPDRKVQAVVSCLASRSGVKKDAYRIDYQATLNCLNAGRAVGARHFVLLSAFCVKNPWLQFQQAKLKFEAALQEQSDMTWTIVRPTAFFKSVSGQLEVVQGGAPFVMFGDGQVTRCNPIAEAELAQYLMDSVTDPTRRNLVRNLGGPDEPLTMRKQGEMMFRAVDKEPNYFYAPLWIFDVIINGLQFLADVTRSEQLEDAAETGRIGKYYAVEDMLTTDPEEKYGTVTLQEHYNRIAVEGQEYDPYTTMFARARVGKFGPEETAAEITTTEPVTGK	-0.757819	0.117341	1.51169	0.0345491	-1.75529	0.0966817	0.876685	0.18497	B7GC47						Completeproteome;Referenceproteome		Phaeodactylum tricornutum (strain CCAP 1055/1)	26.9059	26.4244	26.7869	26.251	25.9676	25.6252	25.3285	26.1871	26.6802		+	P-_P+			11	11	11	29.9	29.9	29.9	43.369	0	32.224	1305400000	73	11	11	11	1	7	3	4	3	10	7	10	7	7	8	8	4	4	5	2	4	7	3	4	3	10	7	10	7	7	8	8	4	4	5	2	4	7	3	4	3	10	7	10	7	7	8	8	4	4	5	2	4	391	391	1	15.1	12	15.1	9	26.1	21.7	29.9	15.1	19.4	22.3	19.4	12	13.8	19.4	9	15.1	53307000	10037000	8718900	11419000	193330000	101240000	219110000	200110000	66136000	154920000	233770000	19513000	10783000	19582000	2338900	1043500	5	1	3	3	11	5	12	6	7	6	6	3	3	1	1	0	27.0449	25.8432	26.9129	26.2621		115	By MS/MS	By MS/MS	By MS/MS	By MS/MS	By MS/MS	By MS/MS	By MS/MS	By MS/MS	By MS/MS	By MS/MS	By MS/MS	By MS/MS	By MS/MS	By MS/MS	By MS/MS	By matching	2165	4738;7518;7624;9876;13229;13230;15327;18847;19695;20745;21175	True;True;True;True;True;True;True;True;True;True;True	5211;8285;8286;8405;10889;14726;14727;17009;20859;21813;22955;23423	63994;63995;63996;63997;63998;63999;64000;103877;103878;103879;103880;103881;103882;103883;103884;103885;105183;105184;105185;140334;140335;140336;140337;140338;140339;140340;140341;140342;140343;140344;185808;185809;185810;185811;185812;185813;185814;185815;185816;185817;185818;185819;185820;185821;185822;185823;185824;185825;185826;185827;185828;185829;185830;185831;185832;185833;185834;185835;185836;185837;185838;185839;185840;185841;185842;185843;185844;185845;185846;213112;213113;213114;213115;213116;213117;213118;213119;213120;213121;213122;213123;213124;263843;263844;263845;263846;263847;263848;263849;263850;263851;263852;263853;263854;263855;263856;263857;263858;263859;263860;263861;263862;263863;276996;276997;276998;276999;277000;277001;277002;293186;293187;293188;293189;299428	49084;79443;79444;79445;79446;79447;80379;80380;80381;106336;106337;106338;106339;106340;106341;106342;106343;140625;140626;140627;140628;140629;140630;140631;140632;140633;140634;140635;140636;140637;140638;140639;140640;140641;140642;140643;140644;140645;140646;140647;159637;159638;159639;159640;159641;159642;159643;199688;199689;199690;199691;199692;199693;199694;199695;199696;199697;199698;199699;199700;199701;199702;210204;210205;210206;210207;210208;210209;210210;222600;222601;222602;222603;227336	49084;79444;80381;106342;140627;140634;159643;199689;210208;222602;227336	3424;3425;3426	268;330;364	Phatr3_J30690	Phatr3_J30690.p1	Phatr3_J30690.t1
GluRS_1	B7FQ83	Glutamate-trna ligase	MNALEGAVAGRVVTRFPPEPSGYLHIGHSKAALLNDYYARRYKGRVLLRFDDTNPSKEKAEFEESILVDLGKLEITPDSVSYTSDYFKPITEYAKILIGEGLAYMDNTPQEEMKTERAERQESKHRNQTPEEALKYFQEMSSGSKEGGAWCLRAKIDMQSDNGTMRDPVLFRQNTTPHHRSGTAYKAYPTYDLACPIVDSIEGVTHTLRTTEYNDRDEQYQWIVKALKMRRPRIHAFSRVNFVNTVLSKRKLTWFVENGHVTGWDDARFPTVRGIVRRGLSITALRSFMLSQGASRRVVNMDWANFWAENKKEIDKTAQRFMAIDKAQHTRLVVTNGPKEADFAFSETSCHPKDPSLGSRAMRLCDEVLLESVDVKDIQLGEDIVLLRWGVVKISKIGGDLEGKFIPNGDFKAAKKKLSWIANVSTSTPVVLYEFDNLVSKEKLEEDDNFEDYINPNTLAMTDVIGDAGLKTLQEHDVIQLERRGYYRVDRPYMGPEKPLVLYTIPDGKKKAMSGLSGKLDHR	-0.758343	-0.218775	0.270702	0.525095	-0.573647	0.0835027	0.868753	-0.194065	B7FQ83	amine metabolic process;amino acid activation;carboxylic acid metabolic process;cellular amine metabolic process;cellular amino acid metabolic process;cellular ketone metabolic process;cellular macromolecule metabolic process;cellular metabolic process;cellular nitrogen compound metabolic process;cellular process;glutamyl-tRNA aminoacylation;macromolecule metabolic process;metabolic process;ncRNA metabolic process;nitrogen compound metabolic process;nucleic acid metabolic process;nucleobase-containing compound metabolic process;organic acid metabolic process;oxoacid metabolic process;primary metabolic process;RNA metabolic process;small molecule metabolic process;tRNA aminoacylation;tRNA aminoacylation for protein translation;tRNA metabolic process	adenyl nucleotide binding;adenyl ribonucleotide binding;aminoacyl-tRNA ligase activity;ATP binding;binding;catalytic activity;glutamate-tRNA ligase activity;ligase activity;ligase activity, forming aminoacyl-tRNA and related compounds;ligase activity, forming carbon-oxygen bonds;nucleotide binding;purine nucleotide binding;purine ribonucleoside triphosphate binding;purine ribonucleotide binding;ribonucleotide binding	cell part;cytoplasm;intracellular part	Aminoacyl-tRNA biosynthesis;Porphyrin and chlorophyll metabolism	tRNA-synt_1c;tRNA-synt_1c_C	Aminoacyl-tRNAsynthetase;ATP-binding;Completeproteome;Ligase;Nucleotide-binding;Proteinbiosynthesis;Referenceproteome		Phaeodactylum tricornutum (strain CCAP 1055/1)	25.1913	22.9267	25.4252	23.032	25.3342	22.9019	24.466	22.8263	23.3195						8	8	8	21.6	21.6	21.6	59.539	0	19.216	574030000	21	8	8	8	1	1	1	1	1	4	1	4	4	1	3	4	1	2	1	1	0	1	1	1	1	4	1	4	4	1	3	4	1	2	1	1	0	1	1	1	1	4	1	4	4	1	3	4	1	2	1	1	0	523	523	1	2.3	4.4	4.2	4.4	12.6	2.3	10.1	12.8	4.4	8.4	10.7	2.3	6.1	4.4	2.3	0	4481400	13066000	3997100	12890000	144020000	10796000	116130000	71750000	39171000	36103000	87151000	1732600	6008300	26219000	514320	0	0	1	0	1	5	2	5	2	1	1	1	0	0	1	1	0	25.5466	NaN	25.6105	NaN		38	By matching	By MS/MS	By matching	By MS/MS	By MS/MS	By MS/MS	By MS/MS	By MS/MS	By MS/MS	By MS/MS	By MS/MS	By matching	By matching	By MS/MS	By MS/MS		438	1566;2505;6240;8140;10232;14576;15391;17586	True;True;True;True;True;True;True;True	1741;2778;6862;8981;11277;16196;17076;19484	21754;35169;35170;35171;35172;35173;85065;85066;113547;113548;113549;113550;113551;113552;113553;113554;145015;145016;203315;203316;203317;214002;214003;214004;244962;244963;244964;244965;244966;244967;244968;244969;244970;244971;244972;244973;244974;244975	16876;27479;27480;27481;27482;27483;27484;65043;65044;87310;87311;109736;152842;160286;185123;185124;185125;185126;185127;185128;185129;185130	16876;27479;65044;87311;109736;152842;160286;185129	722;723;724	105;113;289
PHATRDRAFT_8926	B7FQJ6	Predicted protein (Fragment)	MSDTAEQISIDDVSKELRVVRQEFGEKMERVTSVADAEVIRREYLGKKGPINKAMGYMRLLPNEDKPKLGAVVNEIKEALETTMTERMDALKVAEIEAAMELERIDVTQPGLWNSPDIGRRHPLSITMEKAVDIFTKLGYDTVTGCADSPEIENDYYCFEALNCPKDHPARDMQDTFYLTEDLELMLRTHTSAVQIRQLEKRKPPLRIVAPGRVYRKDDIDATHSLMFHQVEILALEKRGELNLGHLKGTVEHFLQNMFGPNIKVRFRGSYFPFTEPSMEVDVFFRGKWLEVLGCGMVDPNVLEMAGIDPNEYSGFAAGFGVERFAMVIHGITDLREFYKNDKRFLQQF	-0.762882	-0.723179	2.2946	0.0169907	-2.26477	0.655843	0.27617	-1.03455	B7FQJ6	amine metabolic process;amino acid activation;carboxylic acid metabolic process;cellular amine metabolic process;cellular amino acid metabolic process;cellular ketone metabolic process;cellular macromolecule metabolic process;cellular metabolic process;cellular nitrogen compound metabolic process;cellular process;macromolecule metabolic process;metabolic process;ncRNA metabolic process;nitrogen compound metabolic process;nucleic acid metabolic process;nucleobase-containing compound metabolic process;organic acid metabolic process;oxoacid metabolic process;phenylalanyl-tRNA aminoacylation;primary metabolic process;RNA metabolic process;small molecule metabolic process;tRNA aminoacylation;tRNA aminoacylation for protein translation;tRNA metabolic process	adenyl nucleotide binding;adenyl ribonucleotide binding;aminoacyl-tRNA ligase activity;ATP binding;binding;catalytic activity;ligase activity;ligase activity, forming aminoacyl-tRNA and related compounds;ligase activity, forming carbon-oxygen bonds;nucleic acid binding;nucleotide binding;phenylalanine-tRNA ligase activity;purine nucleotide binding;purine ribonucleoside triphosphate binding;purine ribonucleotide binding;ribonucleotide binding;RNA binding;tRNA binding	cell part;cytoplasm;intracellular part		Phe_tRNA-synt_N;tRNA-synt_2d	Completeproteome;Referenceproteome		Phaeodactylum tricornutum (strain CCAP 1055/1)	24.7907	24.7984	25.0611	24.1504	23.9272	24.2839	22.8736	24.3726	22.9458	+	+	P-_P+;P-P+_P+			4	4	4	12.3	12.3	12.3	39.937	0	40.785	322720000	16	4	4	4	1	2	1	3	0	3	4	4	4	4	4	4	3	2	3	0	1	2	1	3	0	3	4	4	4	4	4	4	3	2	3	0	1	2	1	3	0	3	4	4	4	4	4	4	3	2	3	0	1	349	349	1	6.9	3.4	9.5	0	8.9	12.3	12.3	12.3	12.3	12.3	12.3	9.5	6	9.5	0	2.6	12699000	887340	2127700	0	55595000	29006000	63307000	38406000	15455000	43483000	51574000	4320900	2238700	3363700	0	252110	1	0	0	0	2	3	1	2	4	3	0	0	0	0	0	0	25.2242	24.1098	24.9567	NaN		50	By MS/MS	By matching	By matching		By MS/MS	By MS/MS	By MS/MS	By MS/MS	By MS/MS	By MS/MS	By matching	By matching	By matching	By matching		By matching	479	11083;14556;20065;20263	True;True;True;True	12182;16176;22219;22441	156094;156095;156096;156097;156098;156099;156100;156101;156102;156103;156104;156105;203096;203097;203098;203099;203100;203101;203102;282806;282807;282808;282809;282810;282811;282812;282813;282814;282815;282816;282817;282818;282819;282820;282821;282822;282823;282824;282825;282826;285679;285680;285681;285682;285683;285684;285685;285686;285687;285688	118261;118262;118263;118264;118265;118266;152711;214468;214469;214470;214471;214472;214473;214474;214475;216757	118261;152711;214472;216757
PHATRDRAFT_12004	B7FXM5	Predicted protein (Fragment)	ARSLAPLGDRILVRRAAKEVQTAAGIYLPADKTKDPNEGEVVACGPGEKDVTGQLHPTTLKMGDTVLLPEYGGTKIKIDDEELVLFRESDILGKFD	-0.76453	-0.684969	0.538669	0.232234	-0.925151	0.334531	0.517112	-0.6557	B7FXM5	cellular macromolecule metabolic process;cellular metabolic process;cellular process;cellular protein metabolic process;macromolecule metabolic process;metabolic process;primary metabolic process;protein folding;protein metabolic process		cell part;cytoplasm;intracellular part		Cpn10	Chaperone;Completeproteome;Referenceproteome		Phaeodactylum tricornutum (strain CCAP 1055/1)	25.1416	25.1245	25.6578	24.8229	25.4169	23.3904	24.4709	24.4318	22.6726						4	4	4	54.2	54.2	54.2	10.364	0	20.741	417650000	25	4	4	4	1	1	1	2	1	2	1	1	2	3	3	2	3	2	2	0	1	1	1	2	1	2	1	1	2	3	3	2	3	2	2	0	1	1	1	2	1	2	1	1	2	3	3	2	3	2	2	0	1	96	96	1	12.5	14.6	25	14.6	27.1	12.5	12.5	25	39.6	39.6	27.1	39.6	25	27.1	0	14.6	20080000	3268600	7383600	2698800	75804000	36303000	27823000	38343000	33787000	101990000	30843000	19216000	10871000	8681700	0	561670	2	0	1	0	2	1	1	2	4	4	1	1	5	1	0	0	25.3385	25.3107	NaN	NaN		56	By MS/MS	By matching	By MS/MS	By matching	By MS/MS	By MS/MS	By MS/MS	By MS/MS	By MS/MS	By MS/MS	By MS/MS	By MS/MS	By MS/MS	By MS/MS		By matching	1090	3340;4393;8003;12281	True;True;True;True	3684;4837;8831;13539;13540	45885;45886;45887;45888;45889;45890;59388;59389;59390;111617;111618;111619;111620;111621;111622;111623;111624;111625;111626;111627;111628;111629;111630;111631;111632;111633;111634;111635;111636;111637;111638;111639;111640;111641;111642;111643;111644;111645;111646;111647;111648;111649;111650;111651;111652;111653;111654;111655;111656;111657;171822;171823;171824;171825;171826;171827	35619;35620;45491;85993;85994;85995;85996;85997;85998;85999;86000;86001;86002;86003;86004;86005;86006;86007;86008;86009;86010;86011;129913;129914;129915	35619;45491;86005;129915	1658	62
PHATRDRAFT_40048;PHATRDRAFT_41282	B7GDT4;B7GAC1	Predicted protein	MAKSVDSVRLNLQSVRTGRASAQILDRVKVDYYGVETPLNQMATISVPSAQQLSIDPYDKTSLNNIETAIVESDLGLTTNNDGSIIRINIPSMTEDRRKEMLKLCKSIGEEGKVAVRNIRRDGLDTIKKMEKSSDIGEDEMKDGQDTMQKLTDKNVKEIDEVVGAKEKEVMKV	-0.765553	-0.0212955	1.00346	0.0816732	-1.37218	0.0176784	0.980639	-0.0354826	B7GDT4;B7GAC1	biosynthetic process;cellular biosynthetic process;cellular macromolecule biosynthetic process;cellular macromolecule metabolic process;cellular metabolic process;cellular process;cellular protein metabolic process;macromolecule biosynthetic process;macromolecule metabolic process;metabolic process;primary metabolic process;protein metabolic process;translation				RRF	Completeproteome;Referenceproteome		Phaeodactylum tricornutum (strain CCAP 1055/1)	24.9106	24.0086	24.802	23.5528	24.2407	23.6311	24.4103	23.2581	23.6923						3	3	3	20.8	20.8	20.8	19.262	0	8.4138	142250000	14	NaN	NaN	NaN	2	2	1	1	1	1	2	1	2	2	3	2	1	1	2	1	1	2	1	1	1	1	2	1	2	2	3	2	1	1	2	1	1	2	1	1	1	1	2	1	2	2	3	2	1	1	2	1	1	173	NaN	1	10.4	6.4	6.4	6.4	6.4	16.8	6.4	10.4	10.4	20.8	10.4	6.4	6.4	10.4	6.4	6.4	15666000	4419000	2514000	3588400	11117000	7123000	8132800	13399000	11664000	31335000	21109000	4312200	2159200	3928000	1178500	607440	2	1	1	1	1	0	0	1	1	3	0	1	0	0	1	1	23.8421	NaN	23.8631	NaN	;	24	By MS/MS	By MS/MS	By MS/MS	By MS/MS	By MS/MS	By matching	By matching	By MS/MS	By MS/MS	By MS/MS	By matching	By MS/MS	By matching	By matching	By MS/MS	By MS/MS	2039	11267;15640;16312	True;True;True	12394;17353;18090	158541;158542;158543;158544;158545;158546;217512;217513;217514;217515;217516;217517;217518;217519;217520;217521;217522;217523;217524;217525;217526;217527;226511;226512	120100;120101;162967;162968;162969;162970;162971;162972;162973;162974;162975;162976;162977;169846	120100;162977;169846			Phatr3_J40048	Phatr3_J40048.p1	Phatr3_J40048.t1
	B7GBL5	Predicted protein	MSSNRFAILDDDDTAPAVKKDSKPAKAAVEASKPDDRRRPNQNDRNTKFGRGGRAPSRDGKRAYDRRSGTGRGKEIKKSGGGARNWGTDKAEAEVVFVGQEDKPEEINTEEVEEPAEPEPVDNSMTYEEFLAAKAASSSELLKPTKEREVANEFTKVAAKVSEEEDFMVMGSGKARRNKQQNKAVKTLTPAFRVESGTVETDGHGGRGRNGRGEGRGSRGGRREGRGGRGEGPGRRGEGRGGRGEGRGGRGEGRDGRGEGRSGRGRGLRGSGRGGGRDQQVNVLDTSAFPSL	-0.768325	0.189455	1.07938	0.0671272	-1.43714	0.24033	0.740316	0.370942	B7GBL5					HABP4_PAI-RBP1	Completeproteome;Referenceproteome		Phaeodactylum tricornutum (strain CCAP 1055/1)	27.0379	27.2298	26.6761	26.4006	26.5992	25.639	26.4661	26.543	26.198						9	9	9	25	25	25	31.256	0	64.299	2278800000	79	9	9	9	1	6	5	4	4	8	9	8	6	6	5	8	5	3	3	0	3	6	5	4	4	8	9	8	6	6	5	8	5	3	3	0	3	6	5	4	4	8	9	8	6	6	5	8	5	3	3	0	3	292	292	1	22.3	12.7	14.7	12.3	19.9	25	25	22.3	17.1	16.4	25	17.1	11.6	9.6	0	9.9	70668000	16276000	15646000	7476300	519320000	227560000	486810000	268640000	120000000	79234000	412970000	26657000	14799000	10837000	0	1864500	6	2	2	2	11	9	9	9	7	5	10	3	2	1	0	1	27.6536	26.7394	28.0847	NaN		126	By MS/MS	By MS/MS	By MS/MS	By MS/MS	By MS/MS	By MS/MS	By MS/MS	By MS/MS	By MS/MS	By MS/MS	By MS/MS	By MS/MS	By MS/MS	By MS/MS		By MS/MS	2126	241;242;3188;4182;4318;4503;4504;17623;19862	True;True;True;True;True;True;True;True;True	277;278;3519;4598;4752;4954;4955;19523;22000	3231;3232;3233;3234;3235;3236;3237;3238;3239;3240;3241;3242;3243;3244;3245;3246;3247;3248;3249;3250;3251;3252;3253;3254;3255;3256;3257;3258;3259;3260;3261;3262;3263;3264;3265;3266;3267;3268;3269;3270;3271;3272;3273;3274;3275;3276;3277;3278;3279;3280;3281;3282;44012;44013;44014;44015;44016;56709;56710;56711;56712;58462;58463;58464;58465;58466;60955;60956;60957;60958;60959;60960;60961;60962;60963;60964;60965;60966;60967;60968;60969;60970;60971;60972;60973;60974;60975;60976;60977;60978;60979;60980;60981;60982;60983;60984;60985;60986;60987;60988;60989;60990;60991;60992;245606;245607;245608;245609;245610;245611;245612;245613;245614;245615;245616;279429;279430;279431;279432;279433;279434;279435;279436;279437;279438;279439	2400;2401;2402;2403;2404;2405;2406;2407;2408;2409;2410;2411;2412;2413;2414;2415;2416;2417;2418;2419;2420;2421;2422;2423;2424;2425;2426;2427;2428;2429;2430;2431;2432;2433;2434;34327;34328;34329;34330;43693;44846;46840;46841;46842;46843;46844;46845;46846;46847;46848;46849;46850;46851;46852;46853;46854;46855;46856;46857;46858;46859;46860;46861;46862;46863;185672;185673;185674;185675;185676;185677;185678;185679;211909;211910;211911;211912;211913;211914	2414;2426;34328;43693;44846;46843;46852;185677;211914	3384;3385	168;170	Phatr3_J40626;Phatr3_J41287	Phatr3_J40626.p1;Phatr3_J41287.p1	Phatr3_J40626.t1;Phatr3_J41287.t1
FbaC2	B7G9G9	Fructose-1,6-bisphosphate aldolase	MKIAVVAFFVIAQCGAFAPAHYSRTVTSSTLLGAKEKGGTSKELDLPCADECAISKYPNLPESIHPGVLSGQAQMDLLNHAKEHGYAIPAVNCVSNSGINACLEAARKNDAPIIIQFSSGGSQFYGGKGLDNSNYRAAIAGAVSGAFHVRTMAEQYGVPVILHTDHCAKKLLPWIDGLLSASERYYEQHGEPLFSSHMIDLSEEPIEENIEICKEYLTRMDKIGILLEMELGITGGEEDGVDNSDRPIEDLYSKPEEIYQVYEELMKISDKFTVAAAFGNVHGVYSPGNVKLEPKILSRAQDYISEKLGDKAPADKKPVAFVFHGGSGSDVADIQEAIGYGVIKMNIDTDTQWSYWEGIKNFETKYHDYLQTQIGNPDGPDKPNKKYYDPRESMRAAEVNTVARLGKSYADLKCQNILGLGEVEPADNVLGPRRGGLPV	-0.769497	0.058555	2.47023	0.0155017	-2.37815	0.361025	0.855673	0.218784	B7G9G9	alcohol catabolic process;alcohol metabolic process;carbohydrate catabolic process;carbohydrate metabolic process;catabolic process;cellular carbohydrate catabolic process;cellular carbohydrate metabolic process;cellular metabolic process;cellular process;generation of precursor metabolites and energy;glucose catabolic process;glucose metabolic process;glycolysis;hexose catabolic process;hexose metabolic process;metabolic process;monosaccharide catabolic process;monosaccharide metabolic process;primary metabolic process;small molecule catabolic process;small molecule metabolic process	aldehyde-lyase activity;binding;carbon-carbon lyase activity;catalytic activity;cation binding;fructose-bisphosphate aldolase activity;ion binding;lyase activity;metal ion binding;transition metal ion binding;zinc ion binding		Carbon fixation in photosynthetic organisms;Fructose and mannose metabolism;Glycolysis / Gluconeogenesis;Methane metabolism;Pentose phosphate pathway	F_bP_aldolase	Completeproteome;Referenceproteome		Phaeodactylum tricornutum (strain CCAP 1055/1)	29.1893	29.2811	29.5532	28.4902	28.6833	28.5415	28.6794	28.6493	28.562	+	+	P-_P+;P-P+_P+			20	20	20	56.9	56.9	56.9	47.917	0	270.93	5999600000	234	20	20	20	1	14	12	10	9	16	14	15	18	15	16	10	10	10	9	8	8	14	12	10	9	16	14	15	18	15	16	10	10	10	9	8	8	14	12	10	9	16	14	15	18	15	16	10	10	10	9	8	8	439	439	1	39.4	32.8	33.3	25.1	52.2	42.8	56.3	51.3	44.9	49.2	31.9	31	38.3	34.4	23.2	25.1	350960000	101050000	91296000	64549000	933470000	466680000	752500000	689370000	409320000	1193100000	604630000	136120000	87079000	91788000	18165000	9606200	23	10	12	6	22	19	18	22	24	29	18	4	7	7	7	6	29.2116	28.9321	28.8222	28.2559		288	By MS/MS	By MS/MS	By MS/MS	By MS/MS	By MS/MS	By MS/MS	By MS/MS	By MS/MS	By MS/MS	By MS/MS	By MS/MS	By MS/MS	By MS/MS	By MS/MS	By MS/MS	By MS/MS	1979	96;123;1772;2600;3738;4244;6125;8539;8540;9504;9581;9656;10539;10540;11091;12543;16730;17659;17660;20752	True;True;True;True;True;True;True;True;True;True;True;True;True;True;True;True;True;True;True;True	106;138;1972;2879;4126;4667;6741;9424;9425;10485;10574;10655;11602;11603;12190;13908;18550;19562;19563;22962	1253;1254;1255;1256;1257;1258;1259;1260;1261;1262;1263;1264;1265;1607;1608;1609;1610;1611;1612;1613;1614;1615;1616;1617;1618;1619;1620;1621;1622;1623;1624;1625;1626;1627;24506;24507;24508;24509;24510;24511;24512;24513;24514;24515;24516;24517;24518;24519;24520;36153;36154;36155;36156;36157;36158;36159;36160;36161;36162;36163;36164;36165;36166;36167;36168;36169;36170;36171;36172;36173;36174;36175;36176;36177;36178;36179;36180;50918;50919;50920;50921;50922;50923;50924;50925;50926;50927;57653;57654;57655;57656;57657;57658;57659;57660;83516;83517;83518;83519;83520;83521;83522;83523;83524;83525;83526;83527;83528;119194;119195;119196;119197;119198;119199;119200;119201;119202;134528;134529;134530;134531;134532;134533;134534;134535;134536;134537;134538;134539;134540;134541;134542;134543;134544;134545;135790;135791;135792;135793;135794;135795;135796;135797;135798;135799;135800;135801;135802;135803;135804;135805;135806;135807;135808;135809;135810;135811;135812;135813;135814;135815;135816;135817;135818;135819;135820;135821;135822;135823;135824;136946;136947;136948;136949;136950;136951;148658;148659;148660;148661;148662;148663;148664;148665;148666;148667;156207;156208;156209;156210;156211;156212;156213;156214;156215;156216;156217;156218;156219;156220;156221;156222;175919;175920;175921;175922;232309;232310;232311;232312;232313;232314;232315;232316;232317;232318;232319;232320;232321;232322;232323;232324;232325;232326;246138;246139;246140;246141;246142;246143;246144;246145;246146;246147;246148;246149;246150;246151;246152;246153;246154;246155;246156;246157;246158;293259;293260;293261;293262;293263;293264;293265;293266;293267;293268;293269;293270;293271;293272;293273;293274;293275;293276;293277;293278;293279;293280;293281;293282;293283;293284;293285;293286;293287;293288;293289;293290;293291;293292;293293;293294;293295;293296;293297;293298;293299;293300;293301	937;938;1149;1150;1151;1152;1153;1154;1155;19038;19039;19040;19041;19042;19043;19044;19045;19046;19047;19048;19049;19050;19051;19052;28145;28146;28147;28148;28149;28150;28151;28152;28153;28154;28155;28156;28157;28158;28159;28160;28161;28162;28163;28164;28165;28166;28167;28168;28169;28170;28171;28172;28173;28174;28175;39451;39452;39453;39454;39455;39456;39457;39458;39459;39460;39461;44288;44289;63830;63831;63832;63833;91612;91613;91614;91615;91616;91617;91618;102605;102606;102607;102608;102609;102610;102611;102612;102613;102614;102615;102616;102617;103342;103343;103344;103345;103346;103347;103348;103349;103350;103351;103352;103353;103354;103355;103356;103357;103358;103359;103360;103361;103362;103363;103364;103365;103366;103367;103368;103369;103370;103371;103372;103373;103374;103375;103376;103377;103378;103379;103380;103381;103382;103383;103384;103385;103386;103387;103388;103389;103390;103391;103392;103393;103394;103395;104138;112746;112747;112748;118335;118336;118337;118338;118339;118340;118341;118342;118343;118344;118345;118346;118347;118348;132955;174570;174571;174572;174573;174574;174575;174576;174577;174578;174579;174580;174581;174582;174583;174584;174585;174586;186077;186078;186079;186080;186081;186082;186083;186084;186085;222649;222650;222651;222652;222653;222654;222655;222656;222657;222658;222659;222660;222661;222662;222663;222664;222665;222666;222667;222668;222669;222670;222671;222672;222673;222674;222675;222676;222677;222678;222679;222680;222681;222682;222683;222684;222685;222686;222687;222688;222689;222690;222691;222692;222693;222694;222695;222696;222697	937;1153;19038;28168;39459;44289;63833;91612;91616;102616;103384;104138;112746;112748;118341;132955;174581;186077;186083;222686	3098;3099	152;345	Phatr3_J22993	Phatr3_J22993.p1	Phatr3_J22993.t1
PHATRDRAFT_16962	B7GE66	Predicted protein	MTRLAATETEVPVIINGQNIELTPALVEHVNKRIGGQINKLASNGAIQECDVILSVSKNPKVKNGHRVEVVTNLKGTSIICHNESPDMYASIDAASHALYRKLCKYKDNRVAGWHGGEKMGNDIMEVLENLEDVSEYTATPVAEEYVDPEAPTITKVKNFDLTKPMSVQEAVFALDYIDHDFYVFRNAETNEISVVYKRHVGGIGLVEP	-0.772504	0	0.289007	0.496116	-0.603429	-4.34294e-08	1	0	B7GE66	metabolic process;primary metabolic process				Ribosomal_S30AE	Completeproteome;Referenceproteome		Phaeodactylum tricornutum (strain CCAP 1055/1)	24.8349	22.6515	26.3458	23.9033	23.5876	24.0239	24.0911	22.6931	23.9643						1	1	1	6.2	6.2	6.2	23.14	0	30.96	350070000	16	1	1	1	1	1	0	1	0	1	1	1	1	1	1	1	1	0	1	0	0	1	0	1	0	1	1	1	1	1	1	1	1	0	1	0	0	1	0	1	0	1	1	1	1	1	1	1	1	0	1	0	0	209	209	1	6.2	0	6.2	0	6.2	6.2	6.2	6.2	6.2	6.2	6.2	6.2	0	6.2	0	0	16921000	0	3287000	0	56083000	31425000	47093000	25174000	7197500	86756000	69179000	4623100	0	2336700	0	0	1	0	2	0	3	1	2	1	1	2	2	1	0	0	0	0	25.0341	24.0326	25.9125	NaN		20	By MS/MS		By MS/MS		By MS/MS	By MS/MS	By MS/MS	By MS/MS	By MS/MS	By MS/MS	By MS/MS	By MS/MS		By MS/MS			2322	12814	TRUE	14283	180236;180237;180238;180239;180240;180241;180242;180243;180244;180245;180246;180247;180248;180249;180250;180251;180252;180253;180254;180255	136305;136306;136307;136308;136309;136310;136311;136312;136313;136314;136315;136316;136317;136318;136319;136320;136321;136322;136323;136324	136311
PHATRDRAFT_9654	B7FPZ7	Histidinol dehydrogenase (Fragment)	VLAFATMQRSSVVDKEMDIPGGKAGQTVRPCGAAGCYAPGGRYPLPSSVIMTAVTARAAGCETVVLSSPKPAPITLAAAYLSGADHFLCVGGAQAIASMAYGIVDSDVPRCDVICGPGNKWVTAAKSIVNGHCGIDMLAGPSEVLVICDDTANPEIVAADLIAQAEHDVVARAILLSTSDAIIEQVDENVSKQIEALPEPNRSTALEALKQSFAVKCESLEQCIAISDDIAPEHLEIQTRDAMKVGEACNNYGGLFIGEHAAEVLGDYGAGPNHTLPTGGTGRYTGGLSVFNFLRVRTWMRVDNAAASQTMVNDSIIMARLEGLEGHARAAETRSVTQTPAFKKPRM	-0.77425	0.694813	1.91558	0.0205253	-2.04861	1.62605	0.124618	1.75744	B7FPZ7	amine biosynthetic process;amine metabolic process;biosynthetic process;carboxylic acid biosynthetic process;carboxylic acid metabolic process;cellular amine metabolic process;cellular amino acid biosynthetic process;cellular amino acid metabolic process;cellular biosynthetic process;cellular ketone metabolic process;cellular metabolic process;cellular nitrogen compound biosynthetic process;cellular nitrogen compound metabolic process;cellular process;heterocycle biosynthetic process;heterocycle metabolic process;histidine biosynthetic process;histidine family amino acid biosynthetic process;histidine family amino acid metabolic process;histidine metabolic process;metabolic process;nitrogen compound metabolic process;organic acid biosynthetic process;organic acid metabolic process;oxoacid metabolic process;primary metabolic process;small molecule biosynthetic process;small molecule metabolic process	binding;catalytic activity;cation binding;coenzyme binding;cofactor binding;histidinol dehydrogenase activity;ion binding;metal ion binding;NAD binding;nucleotide binding;oxidoreductase activity;oxidoreductase activity, acting on CH-OH group of donors;oxidoreductase activity, acting on the CH-OH group of donors, NAD or NADP as acceptor;transition metal ion binding;zinc ion binding			Histidinol_dh	Amino-acidbiosynthesis;Completeproteome;Histidinebiosynthesis;Metal-binding;NAD;Oxidoreductase;Referenceproteome	Histidinol dehydrogenase	Phaeodactylum tricornutum (strain CCAP 1055/1)	27.4767	27.3438	27.1585	26.4301	26.8545	26.3716	27.0095	27.313	27.4182		+	P-_P+			8	8	8	30.3	30.3	30.3	36.313	0	95.436	1427500000	92	8	8	8	1	6	5	5	3	6	8	5	7	7	6	6	6	3	5	1	5	6	5	5	3	6	8	5	7	7	6	6	6	3	5	1	5	6	5	5	3	6	8	5	7	7	6	6	6	3	5	1	5	347	347	1	22.2	22.2	19.3	10.1	24.8	30.3	24.2	27.7	27.7	24.8	22.2	22.2	10.1	22.2	3.5	22.2	91073000	27146000	16759000	7750300	121730000	146880000	150670000	213750000	149370000	229190000	179770000	39958000	16665000	30918000	1386400	4476700	7	5	4	2	7	15	8	7	12	9	6	3	1	3	2	1	26.9172	26.8387	26.7204	26.8949		121	By MS/MS	By MS/MS	By MS/MS	By MS/MS	By MS/MS	By MS/MS	By MS/MS	By MS/MS	By MS/MS	By MS/MS	By MS/MS	By MS/MS	By MS/MS	By MS/MS	By MS/MS	By MS/MS	417	799;1011;1012;10363;16413;16698;19199;21088	True;True;True;True;True;True;True;True	893;1126;1127;11416;18204;18205;18517;21251;23325	11043;11044;11045;11046;11047;11048;11049;11050;11051;11052;11053;14023;14024;14025;14026;14027;14028;14029;14030;14031;14032;14033;14034;14035;14036;14037;14038;14039;14040;14041;14042;14043;14044;14045;14046;14047;146449;146450;146451;146452;146453;146454;146455;146456;146457;146458;146459;146460;146461;146462;146463;228028;228029;228030;228031;228032;228033;228034;228035;228036;228037;228038;228039;228040;228041;228042;228043;228044;228045;228046;228047;228048;228049;228050;228051;228052;228053;228054;228055;228056;231910;231911;231912;231913;231914;231915;231916;231917;231918;231919;231920;231921;231922;231923;231924;231925;231926;231927;231928;231929;231930;231931;231932;231933;231934;231935;270037;298233;298234;298235;298236;298237;298238;298239;298240;298241;298242;298243;298244;298245;298246	8628;8629;8630;8631;8632;10969;10970;10971;10972;10973;10974;10975;10976;10977;10978;10979;10980;10981;10982;10983;10984;10985;10986;10987;10988;10989;10990;10991;10992;10993;10994;10995;10996;10997;10998;10999;110860;110861;110862;110863;110864;110865;110866;110867;110868;110869;110870;110871;171315;171316;171317;171318;171319;171320;171321;171322;171323;171324;171325;171326;171327;171328;171329;171330;174300;174301;174302;174303;174304;174305;174306;174307;174308;174309;174310;174311;204542;226454;226455;226456;226457;226458;226459;226460;226461;226462;226463;226464;226465;226466;226467;226468;226469	8629;10981;10997;110862;171328;174302;204542;226456	676	17
PHATRDRAFT_27385	B7FYY2	Predicted protein	MSDRETSGTMDAEYSTVALKGRELEWAVNSPELLASHKAVNGSIIRTRFPPEPNGYLHIGHAKSMNMNFRLAFDKLGVPEAHRRTIFRYDDTNPEAESAEYIDSLRRDVAWLGWTPERTTYSSDNFQQLHDYAVVLIRKGLAYVCDMTKAEMEIQRELAMKRANARNTGKDPDVECPIPSEDILPGRNRNTSVDRNLELFEKMKLGFFNEGSYTLRLKMDLESSNPNMYDLVAYRIKYTAHPHAGSGWCIYPSYDWTHGTCDSLEHIDYSICTLEFETRREPYFWILWALDLYRPNVYEMSRLNLQYTVLSKRRLIKLVEKGWVRGWDDPRMPTVSGLRRRGYTAHILNSFCSDVGASRASNVVEITKLQQTARVNLSDLSRRVMAALEPIEVVLTNFGTETAQDATLTFEVQNSPTDVSLGFHTVTLTPTIYLDSADFRLEDSPQYYGLAPNKAVGLKYYGGNLVCEKVIQDKDGNVVQLEGRLDKSENREKPKTYLSWVPSDGIRCEVRVYNELFTVPEPSDLWEDEVNTESEIVHQQAIVDPSIRDVVCVHDIDKWKSNVSLQFERLGYFVVDYETTYNGATNEGHLIFNRTVTLKEEVFKKKLTKEEEDKITARKAQTKNDLEAKGIRMQIDALNLFKEAEEYRGKYSKYDAGTGVPTHEVDGTELTKSMMKKLAKEQVKHKKQQLAWNKNNK	-0.781846	0.43077	0.311594	0.465606	-0.638392	0.153774	0.752597	0.34547	B7FYY2	amine metabolic process;amino acid activation;carboxylic acid metabolic process;cellular amine metabolic process;cellular amino acid metabolic process;cellular ketone metabolic process;cellular macromolecule metabolic process;cellular metabolic process;cellular nitrogen compound metabolic process;cellular process;glutaminyl-tRNA aminoacylation;macromolecule metabolic process;metabolic process;ncRNA metabolic process;nitrogen compound metabolic process;nucleic acid metabolic process;nucleobase-containing compound metabolic process;organic acid metabolic process;oxoacid metabolic process;primary metabolic process;RNA metabolic process;small molecule metabolic process;tRNA aminoacylation;tRNA aminoacylation for protein translation;tRNA metabolic process	adenyl nucleotide binding;adenyl ribonucleotide binding;aminoacyl-tRNA ligase activity;ATP binding;binding;catalytic activity;glutamine-tRNA ligase activity;ligase activity;ligase activity, forming aminoacyl-tRNA and related compounds;ligase activity, forming carbon-oxygen bonds;nucleotide binding;purine nucleotide binding;purine ribonucleoside triphosphate binding;purine ribonucleotide binding;ribonucleotide binding	cell part;cytoplasm;intracellular part	Aminoacyl-tRNA biosynthesis	tRNA-synt_1c;tRNA-synt_1c_C	Aminoacyl-tRNAsynthetase;ATP-binding;Completeproteome;Ligase;Nucleotide-binding;Proteinbiosynthesis;Referenceproteome		Phaeodactylum tricornutum (strain CCAP 1055/1)	25.183	25.4044	25.4848	22.5407	25.451	25.735	24.8103	25.4698	24.7389						10	10	10	19.2	19.2	19.2	80.041	0	18.191	430690000	25	10	10	10	1	3	1	5	0	6	7	6	6	5	2	6	2	3	4	1	0	3	1	5	0	6	7	6	6	5	2	6	2	3	4	1	0	3	1	5	0	6	7	6	6	5	2	6	2	3	4	1	0	697	697	1	4.6	3	11.6	0	9.5	13.3	9.5	10.5	8.9	1.6	10.3	4.3	7.3	10	3	0	16823000	2173000	9502200	0	68713000	50729000	75230000	62019000	26225000	20763000	60964000	7208900	9391300	19491000	1458300	0	0	0	0	0	3	5	6	5	4	0	1	0	0	1	0	0	25.7162	25.7811	25.2371	NaN		65	By matching	By matching	By matching		By MS/MS	By MS/MS	By MS/MS	By MS/MS	By MS/MS	By matching	By MS/MS	By matching	By matching	By MS/MS	By matching		1189	3291;10857;11767;13573;15248;18216;18217;20599;20607;21040	True;True;True;True;True;True;True;True;True;True	3631;11941;12927;15113;16920;20181;20182;22802;22810;23275	45354;45355;45356;45357;152920;164970;164971;164972;164973;164974;164975;190698;190699;190700;190701;190702;190703;190704;190705;190706;190707;190708;190709;211906;254269;254270;254271;254272;254273;254274;254275;254276;254277;254278;254279;254280;254281;254282;254283;254284;254285;254286;254287;254288;254289;254290;254291;254292;291055;291056;291057;291058;291059;291060;291061;291158;291159;291160;291161;291162;291163;297686;297687;297688;297689	35210;35211;115960;124652;124653;124654;144253;144254;144255;144256;144257;144258;144259;144260;144261;144262;158708;192042;192043;192044;192045;220916;220977;220978;226051;226052;226053	35211;115960;124654;144261;158708;192042;192043;220916;220977;226053	1826;1827	219;228	Phatr3_J27385	Phatr3_J27385.p1	Phatr3_J27385.t1
atpE	A0T0D1	ATP synthase epsilon chain, chloroplastic	MVMNIRVLTPDRVICSTTADEVVLPGLTGQVGVLDGHAALITALETGLLRIKLNDKWTPIILCGGLAEIDRDRVTVLVNDVEELTDIGLSEATQELEKATLAVENAKTSKERLDASVELKKATARLEAVNYLS	-0.781891	-0.152381	0.868343	0.104436	-1.26324	0.136008	0.83431	-0.248406	A0T0D1	ATP biosynthetic process;ATP metabolic process;ATP synthesis coupled proton transport;biosynthetic process;cation transport;cellular biosynthetic process;cellular metabolic process;cellular nitrogen compound biosynthetic process;cellular nitrogen compound metabolic process;cellular process;energy coupled proton transport, down electrochemical gradient;establishment of localization;heterocycle biosynthetic process;heterocycle metabolic process;hydrogen transport;ion transmembrane transport;ion transport;metabolic process;monovalent inorganic cation transport;nitrogen compound metabolic process;nucleobase-containing compound biosynthetic process;nucleobase-containing compound metabolic process;nucleobase-containing small molecule metabolic process;nucleoside phosphate metabolic process;nucleoside triphosphate biosynthetic process;nucleoside triphosphate metabolic process;nucleotide biosynthetic process;nucleotide metabolic process;primary metabolic process;proton transport;purine nucleoside triphosphate biosynthetic process;purine nucleoside triphosphate metabolic process;purine nucleotide biosynthetic process;purine nucleotide metabolic process;purine ribonucleoside triphosphate biosynthetic process;purine ribonucleoside triphosphate metabolic process;purine ribonucleotide biosynthetic process;purine ribonucleotide metabolic process;purine-containing compound biosynthetic process;purine-containing compound metabolic process;ribonucleoside triphosphate biosynthetic process;ribonucleoside triphosphate metabolic process;ribonucleotide biosynthetic process;ribonucleotide metabolic process;small molecule metabolic process;transmembrane transport;transport	active transmembrane transporter activity;adenyl nucleotide binding;adenyl ribonucleotide binding;ATP binding;ATPase activity;ATPase activity, coupled;ATPase activity, coupled to movement of substances;ATPase activity, coupled to transmembrane movement of ions;ATPase activity, coupled to transmembrane movement of substances;binding;catalytic activity;cation transmembrane transporter activity;cation-transporting ATPase activity;hydrogen ion transmembrane transporter activity;hydrogen ion transporting ATP synthase activity, rotational mechanism;hydrolase activity;hydrolase activity, acting on acid anhydrides;hydrolase activity, acting on acid anhydrides, catalyzing transmembrane movement of substances;hydrolase activity, acting on acid anhydrides, in phosphorus-containing anhydrides;inorganic cation transmembrane transporter activity;ion transmembrane transporter activity;monovalent inorganic cation transmembrane transporter activity;nucleoside-triphosphatase activity;nucleotide binding;P-P-bond-hydrolysis-driven transmembrane transporter activity;primary active transmembrane transporter activity;proton-transporting ATPase activity, rotational mechanism;purine nucleotide binding;purine ribonucleoside triphosphate binding;purine ribonucleotide binding;pyrophosphatase activity;ribonucleotide binding;substrate-specific transmembrane transporter activity;substrate-specific transporter activity;transmembrane transporter activity;transporter activity	cell part;chloroplast part;chloroplast thylakoid membrane;cytoplasmic part;intracellular organelle part;intracellular part;macromolecular complex;membrane;membrane part;organelle part;photosynthetic membrane;plastid part;plastid thylakoid membrane;protein complex;proton-transporting ATP synthase complex, catalytic core F(1);proton-transporting two-sector ATPase complex, catalytic domain;thylakoid membrane;thylakoid part		ATP-synt_DE;ATP-synt_DE_N	ATPsynthesis;CF(1);Chloroplast;Completeproteome;Hydrogeniontransport;Iontransport;Membrane;Plastid;Referenceproteome;Thylakoid;Transport	ATP synthase epsilon chain, chloroplastic	Phaeodactylum tricornutum (strain CCAP 1055/1)	25.9923	25.6194	26.7814	25.7045	25.454	24.8889	25.772	25.2092	24.609						4	4	4	33.8	33.8	33.8	14.353	0	32.841	656660000	41	4	4	4	1	4	3	4	3	3	3	2	4	4	4	3	4	4	4	1	3	4	3	4	3	3	3	2	4	4	4	3	4	4	4	1	3	4	3	4	3	3	3	2	4	4	4	3	4	4	4	1	3	133	133	1	33.8	32.3	33.8	32.3	27.1	27.1	25.6	33.8	33.8	33.8	27.1	33.8	33.8	33.8	6.8	15	36411000	6367700	9392600	3656000	88986000	35407000	64446000	44346000	29426000	193400000	98681000	19480000	14645000	10312000	351890	1349700	3	2	3	3	3	1	2	4	3	3	3	2	4	4	0	1	25.8868	25.376	26.4403	NaN		59	By MS/MS	By MS/MS	By MS/MS	By MS/MS	By MS/MS	By MS/MS	By MS/MS	By MS/MS	By MS/MS	By MS/MS	By MS/MS	By MS/MS	By MS/MS	By MS/MS	By matching	By MS/MS	20	2106;4191;10262;20085	True;True;True;True	2344;4608;11307;22241	29189;29190;29191;29192;29193;29194;29195;29196;29197;29198;29199;56879;56880;56881;56882;56883;56884;56885;56886;56887;56888;56889;56890;145287;145288;145289;145290;145291;145292;145293;145294;145295;145296;145297;145298;145299;145300;145301;145302;283048;283049;283050;283051;283052;283053;283054;283055;283056;283057;283058;283059;283060;283061;283062;283063;283064;283065;283066;283067	22673;22674;22675;22676;22677;22678;22679;22680;43790;109944;109945;109946;109947;109948;109949;109950;109951;109952;109953;109954;109955;109956;214601;214602;214603;214604;214605;214606;214607;214608;214609;214610;214611;214612;214613;214614;214615;214616;214617;214618;214619	22676;43790;109949;214604
PHATRDRAFT_29097	B7G544	Predicted protein	MAEVEETPMEEQPVEEPQEEFEEEEEEEFVVAGGATEIKLFGKWSFDDIEIRDISLVDYIACKGDHATYLPHTAGRYQKKRFRKASCPIVERLACCLMKKGRNSGKKLMAVRIIQHTLEIIHLLTDQNPVQVVVDAIINSGPREDSTRVGGAGVVRRQAVDMSPFRRVNYALYLLATGAREASFRNLKTMAECLAEELINAARGSSNSYAIKKKDEIERVSKSNR	-0.786345	0.381254	2.5441	0.0143121	-2.45272	1.75519	0.195534	1.2802	B7G544	biosynthetic process;cellular biosynthetic process;cellular macromolecule biosynthetic process;cellular macromolecule metabolic process;cellular metabolic process;cellular process;cellular protein metabolic process;macromolecule biosynthetic process;macromolecule metabolic process;metabolic process;primary metabolic process;protein metabolic process;translation	binding;nucleic acid binding;RNA binding;structural constituent of ribosome;structural molecule activity	cell part;intracellular organelle part;intracellular part;macromolecular complex;organelle part;ribonucleoprotein complex;small ribosomal subunit	Ribosome	Ribosomal_S7	Completeproteome;Referenceproteome;Ribonucleoprotein;Ribosomalprotein		Phaeodactylum tricornutum (strain CCAP 1055/1)	30.227	29.9809	29.9807	29.2465	29.1407	29.4424	29.7167	29.5767	29.6799		+	P-_P+			22	22	22	52.4	52.4	52.4	25.379	0	323.31	11364000000	309	22	22	22	1	17	16	14	14	19	17	16	16	18	16	14	13	12	18	9	12	17	16	14	14	19	17	16	16	18	16	14	13	12	18	9	12	17	16	14	14	19	17	16	16	18	16	14	13	12	18	9	12	225	225	1	50.7	48.4	44.4	37.3	46.2	44.4	44.4	44.4	48.4	48.4	40.9	38.2	40.9	46.7	26.2	39.6	770320000	179140000	198010000	159770000	2054400000	721620000	1270300000	1177000000	947410000	1461100000	1764700000	124180000	152850000	333540000	20274000	28961000	25	12	22	12	27	23	25	23	27	29	21	13	14	22	4	10	29.6045	29.4235	29.9355	28.9847		404	By MS/MS	By MS/MS	By MS/MS	By MS/MS	By MS/MS	By MS/MS	By MS/MS	By MS/MS	By MS/MS	By MS/MS	By MS/MS	By MS/MS	By MS/MS	By MS/MS	By MS/MS	By MS/MS	1637	1899;2951;3508;5520;6609;9026;9972;9973;10433;13250;13912;13913;14846;14847;14953;17658;18816;19610;19611;20496;20497;20498	True;True;True;True;True;True;True;True;True;True;True;True;True;True;True;True;True;True;True;True;True;True	2109;3255;3866;6069;7282;9970;10990;10991;10992;10993;11488;14747;14748;15473;15474;15475;16481;16482;16483;16598;19560;19561;20827;21713;21714;22691;22692;22693	26432;26433;26434;26435;26436;26437;26438;26439;26440;26441;26442;26443;26444;26445;26446;26447;40847;40848;40849;40850;40851;40852;40853;40854;40855;40856;40857;40858;40859;40860;40861;40862;47755;47756;47757;74618;74619;74620;74621;74622;74623;74624;74625;74626;74627;74628;74629;74630;74631;74632;74633;74634;74635;74636;74637;74638;74639;74640;74641;74642;74643;74644;90264;90265;90266;90267;90268;90269;126925;126926;126927;126928;126929;126930;126931;126932;126933;126934;126935;126936;126937;126938;126939;126940;141592;141593;141594;141595;141596;141597;141598;141599;141600;141601;141602;141603;141604;141605;141606;141607;141608;141609;141610;141611;141612;141613;141614;141615;141616;141617;141618;141619;141620;147316;186099;186100;186101;186102;186103;186104;186105;186106;186107;186108;186109;186110;186111;186112;186113;186114;186115;186116;186117;186118;186119;186120;186121;186122;186123;186124;186125;186126;186127;186128;186129;186130;186131;186132;186133;186134;186135;186136;186137;186138;186139;186140;186141;186142;186143;186144;186145;186146;186147;186148;186149;186150;186151;186152;186153;195004;195005;195006;195007;195008;195009;195010;195011;195012;195013;195014;195015;195016;195017;195018;195019;195020;195021;195022;195023;195024;195025;195026;195027;195028;195029;195030;195031;195032;195033;195034;195035;195036;195037;195038;195039;195040;195041;195042;206859;206860;206861;206862;206863;206864;206865;206866;206867;206868;206869;206870;206871;206872;206873;206874;206875;206876;206877;206878;206879;206880;206881;206882;206883;208131;208132;208133;208134;208135;208136;208137;208138;208139;208140;208141;208142;208143;208144;208145;208146;208147;208148;208149;208150;208151;208152;208153;208154;208155;208156;208157;208158;208159;208160;208161;208162;208163;208164;208165;208166;208167;208168;208169;208170;208171;208172;208173;208174;208175;208176;208177;208178;208179;208180;208181;208182;208183;208184;208185;208186;208187;208188;208189;208190;208191;246099;246100;246101;246102;246103;246104;246105;246106;246107;246108;246109;246110;246111;246112;246113;246114;246115;246116;246117;246118;246119;246120;246121;246122;246123;246124;246125;246126;246127;246128;246129;246130;246131;246132;246133;246134;246135;246136;246137;263393;263394;263395;263396;263397;263398;263399;263400;263401;263402;263403;263404;263405;263406;263407;263408;275768;275769;275770;275771;275772;275773;275774;275775;275776;275777;275778;275779;275780;275781;275782;275783;275784;275785;275786;275787;275788;275789;275790;275791;275792;289453;289454;289455;289456;289457;289458;289459;289460;289461;289462;289463;289464;289465;289466;289467;289468;289469;289470;289471;289472;289473;289474;289475;289476;289477;289478;289479;289480;289481;289482	20491;20492;20493;20494;31841;31842;31843;31844;31845;31846;31847;31848;31849;31850;31851;31852;31853;31854;36916;36917;57291;57292;57293;57294;57295;57296;57297;57298;57299;57300;57301;57302;57303;57304;57305;57306;57307;57308;57309;69179;69180;69181;69182;97502;97503;97504;97505;97506;97507;97508;97509;97510;97511;97512;97513;97514;97515;107169;107170;107171;107172;107173;107174;107175;107176;107177;107178;107179;107180;107181;107182;107183;111523;140822;140823;140824;140825;140826;140827;140828;140829;140830;140831;140832;140833;140834;140835;140836;140837;140838;140839;140840;140841;140842;140843;140844;140845;140846;140847;140848;140849;140850;140851;140852;140853;140854;140855;140856;140857;140858;140859;140860;140861;140862;140863;140864;140865;140866;140867;140868;147388;147389;147390;147391;147392;147393;147394;147395;147396;147397;147398;147399;147400;147401;147402;147403;147404;147405;147406;155151;155152;155153;155154;155155;155156;155851;155852;155853;155854;155855;155856;155857;155858;155859;155860;155861;155862;155863;155864;155865;155866;155867;155868;155869;155870;155871;155872;155873;155874;155875;155876;155877;155878;155879;155880;155881;155882;155883;155884;155885;155886;155887;155888;155889;155890;155891;155892;155893;155894;155895;155896;155897;155898;155899;155900;155901;155902;155903;155904;155905;186050;186051;186052;186053;186054;186055;186056;186057;186058;186059;186060;186061;186062;186063;186064;186065;186066;186067;186068;186069;186070;186071;186072;186073;186074;186075;186076;199401;199402;199403;199404;199405;199406;199407;199408;199409;199410;199411;199412;199413;199414;199415;199416;199417;209078;209079;209080;209081;209082;209083;209084;209085;209086;209087;209088;209089;209090;209091;209092;209093;209094;209095;209096;209097;209098;209099;209100;209101;209102;209103;209104;209105;209106;209107;209108;209109;209110;209111;209112;209113;209114;209115;209116;209117;209118;209119;209120;209121;209122;209123;209124;209125;209126;209127;209128;209129;209130;209131;209132;209133;209134;209135;209136;209137;219686;219687;219688;219689;219690;219691;219692;219693;219694;219695;219696;219697;219698;219699;219700	20494;31852;36917;57301;69182;97513;107177;107182;111523;140868;147390;147405;155151;155156;155862;186058;199413;209093;209137;219690;219692;219696	2578;2579	162;190	Phatr3_J29097	Phatr3_J29097.p1	Phatr3_J29097.t1
PHATRDRAFT_27125	B7FY06	Predicted protein	MVKGAPKPDLVTRDYTIQLSKRIHKMQFKRRAPRAVKEIRKFAQTAMGTSDVRISSELNKEVWKRGIKNVPTRVRVRLSRKRNEDEDADEKLYTLVDILIVESFKGLQTENYVEA	-0.788085	-0.0334193	1.99691	0.0184239	-2.12123	0.0722968	0.947432	-0.0923155	B7FY06	biosynthetic process;cellular biosynthetic process;cellular macromolecule biosynthetic process;cellular macromolecule metabolic process;cellular metabolic process;cellular process;cellular protein metabolic process;macromolecule biosynthetic process;macromolecule metabolic process;metabolic process;primary metabolic process;protein metabolic process;translation	structural constituent of ribosome;structural molecule activity	cell part;cytoplasmic part;intracellular non-membrane-bounded organelle;intracellular organelle;intracellular part;macromolecular complex;non-membrane-bounded organelle;organelle;ribonucleoprotein complex;ribosome	Ribosome	Ribosomal_L31e	Completeproteome;Referenceproteome		Phaeodactylum tricornutum (strain CCAP 1055/1)	29.7219	29.5297	29.5175	28.9789	28.94	28.4859	28.8264	28.7062	28.772	+	+	P-_P+;P-P+_P+			11	11	11	48.7	48.7	48.7	13.431	0	292.72	7271300000	172	11	11	11	1	10	9	7	9	8	8	8	11	8	7	11	8	8	8	9	8	10	9	7	9	8	8	8	11	8	7	11	8	8	8	9	8	10	9	7	9	8	8	8	11	8	7	11	8	8	8	9	8	115	115	1	48.7	48.7	39.1	48.7	46.1	40	46.1	48.7	46.1	39.1	48.7	46.1	40	47	48.7	48.7	485350000	94012000	107220000	75672000	1163600000	552540000	892310000	742130000	474260000	750310000	1465400000	177480000	137080000	119950000	17337000	16518000	13	12	11	12	10	14	12	13	14	9	11	10	9	9	4	9	29.4836	29.0465	30.1504	28.2058		205	By MS/MS	By MS/MS	By MS/MS	By MS/MS	By MS/MS	By MS/MS	By MS/MS	By MS/MS	By MS/MS	By MS/MS	By MS/MS	By MS/MS	By MS/MS	By MS/MS	By MS/MS	By MS/MS	1121	3377;3378;4537;5440;5441;5933;5934;8595;8596;9146;19126	True;True;True;True;True;True;True;True;True;True;True	3722;3723;4991;4992;5980;5981;6530;6531;9486;9487;10102;10103;21175	46166;46167;46168;46169;46170;46171;46172;46173;46174;46175;46176;46177;46178;46179;46180;46181;46182;46183;46184;46185;46186;46187;46188;46189;46190;61390;61391;61392;61393;61394;61395;61396;61397;61398;61399;61400;61401;61402;61403;61404;61405;61406;61407;61408;61409;61410;61411;61412;73519;73520;73521;73522;73523;73524;73525;73526;73527;73528;73529;73530;73531;73532;73533;73534;73535;73536;73537;80533;80534;80535;80536;80537;80538;80539;80540;80541;80542;80543;80544;80545;80546;80547;80548;80549;80550;80551;80552;80553;80554;80555;120312;120313;120314;120315;120316;120317;120318;120319;120320;120321;120322;120323;120324;120325;120326;120327;120328;120329;120330;120331;120332;120333;120334;120335;120336;120337;120338;120339;120340;120341;120342;120343;120344;120345;120346;120347;120348;120349;120350;120351;120352;120353;120354;128753;128754;128755;128756;128757;128758;128759;128760;128761;128762;128763;128764;128765;128766;128767;128768;128769;128770;128771;128772;128773;128774;128775;128776;128777;128778;128779;128780;128781;128782;128783;128784;128785;128786;128787;128788;128789;128790;128791;128792;128793;268807;268808;268809;268810;268811;268812;268813;268814;268815;268816;268817;268818;268819;268820;268821;268822;268823;268824;268825;268826;268827;268828;268829;268830;268831;268832;268833;268834;268835;268836;268837	35805;35806;35807;35808;35809;35810;35811;35812;35813;35814;35815;35816;35817;35818;35819;35820;35821;35822;35823;47157;47158;47159;47160;47161;47162;47163;47164;47165;47166;47167;47168;47169;47170;47171;47172;47173;47174;47175;56379;56380;56381;56382;56383;56384;56385;56386;56387;56388;56389;56390;56391;56392;61554;61555;61556;61557;61558;61559;61560;61561;61562;61563;61564;61565;61566;61567;92447;92448;92449;92450;92451;92452;92453;92454;92455;92456;92457;92458;92459;92460;92461;92462;92463;92464;92465;92466;92467;92468;92469;92470;92471;92472;92473;92474;92475;92476;92477;92478;92479;92480;92481;92482;92483;92484;92485;92486;98796;98797;98798;98799;98800;98801;98802;98803;98804;98805;98806;98807;98808;98809;98810;98811;98812;98813;98814;98815;98816;98817;98818;98819;98820;98821;98822;98823;98824;98825;98826;98827;98828;98829;98830;98831;98832;98833;203657;203658;203659;203660;203661;203662;203663;203664;203665;203666;203667;203668;203669;203670;203671;203672;203673;203674;203675;203676;203677;203678;203679;203680;203681;203682;203683;203684;203685	35812;35823;47168;56391;56392;61555;61562;92457;92483;98808;203658	1720	47	Phatr3_J27125	Phatr3_J27125.p1	Phatr3_J27125.t1
PHATRDRAFT_47215	B7G2V7	Predicted protein	MKFSGALNLLLTFESARAFSVLPAPSAATSGKHAFRYPASTVVLSTRLYGLLDEINSDSYNLISTNDDQGDDVNLSDAYEMFLADLVFSTNDPRVDIMNKYDLACDPPFIQWLDQKIEKSRDPEERIGLRDLYDIIIDIQTRVEVSKLAEQRQAAEAATVEQQRIADAEADADAGRSMSNADVLRKARAIETQTTEEEMDRQQVKQSFYETEITPEIRLSYEGLLKKVLPPYRAGDTSRSVVFSYYDQFDAQFVKVLAERVNNGDDDAKDLLEALAVEQQIRIATATETLKSVLTLGDPMKMEGAIVRLAREGKVDEPFLLLLEANETQARDAGATDAANLMKRLKKRATDEKDKQSSSKEIRLIRKLLHEDDPNEREKILEEAFTPKNVLIVPGTAENAQKAVDGEAPDEEQPMPDVPPPDFINACKAVLLNFGNLGYDDDRGDLATRIKKIAGEAEVVATRIYGKGMTLREQQDRMWKDQTTSIFDLERMEIEAERMGDIAPWSNANGDDDMLMPGFDADGRMQIGGS	-0.790077	-0.4179	1.42146	0.0375342	-1.72232	0.174297	0.734223	-0.376985	B7G2V7						Completeproteome;Referenceproteome		Phaeodactylum tricornutum (strain CCAP 1055/1)	26.6119	26.4484	26.6153	26.2445	25.6777	25.383	23.6128	26.0788	26.36		+	P-_P+			13	13	13	32.5	32.5	32.5	59.228	0	97.547	1552000000	77	13	13	13	1	7	3	5	4	9	11	10	12	8	9	11	5	5	3	0	2	7	3	5	4	9	11	10	12	8	9	11	5	5	3	0	2	7	3	5	4	9	11	10	12	8	9	11	5	5	3	0	2	530	530	1	16.8	9.2	14	11.7	25.8	27	25.3	29.4	22.6	25.3	28.3	14.3	14.2	9.2	0	4.5	61118000	14909000	9622200	7808400	276490000	110030000	294380000	252900000	76055000	122560000	276800000	22774000	18705000	7571600	0	244600	5	1	1	2	10	8	9	14	4	4	14	3	1	0	0	1	26.8911	25.9997	27.1903	NaN		145	By MS/MS	By MS/MS	By MS/MS	By MS/MS	By MS/MS	By MS/MS	By MS/MS	By MS/MS	By MS/MS	By MS/MS	By MS/MS	By MS/MS	By MS/MS	By matching		By MS/MS	1478	950;2315;2663;3671;7378;7406;7797;8099;9308;9500;13674;13840;14282	True;True;True;True;True;True;True;True;True;True;True;True;True	1061;1062;2574;2948;4040;8133;8164;8601;8935;10281;10479;15220;15398;15889	13162;13163;13164;13165;13166;13167;13168;13169;13170;13171;13172;13173;13174;13175;13176;13177;13178;13179;13180;13181;13182;13183;13184;13185;13186;13187;13188;32268;32269;32270;32271;32272;32273;32274;32275;32276;32277;32278;32279;32280;32281;32282;32283;32284;32285;32286;32287;32288;32289;32290;32291;32292;36987;36988;36989;36990;36991;36992;36993;36994;36995;36996;36997;36998;36999;37000;37001;37002;37003;37004;37005;37006;37007;49772;49773;49774;49775;49776;49777;49778;49779;49780;49781;49782;49783;49784;101692;101693;101694;101695;101696;101697;102181;102182;102183;102184;102185;102186;102187;102188;102189;102190;102191;102192;102193;102194;107994;107995;113069;113070;131388;131389;131390;131391;131392;131393;134462;134463;134464;191979;191980;191981;191982;191983;191984;191985;191986;191987;191988;191989;191990;191991;194109;194110;194111;194112;194113;194114;194115;194116;194117;199632;199633;199634;199635	10277;10278;10279;10280;10281;10282;10283;10284;10285;10286;10287;10288;10289;10290;10291;10292;25088;25089;25090;25091;25092;25093;25094;25095;25096;25097;25098;25099;25100;25101;25102;28785;28786;28787;28788;28789;28790;28791;38465;38466;38467;38468;38469;38470;77737;77738;77739;78118;78119;78120;78121;78122;78123;78124;78125;78126;78127;78128;78129;78130;82825;82826;86946;86947;100547;100548;100549;102581;145152;145153;145154;145155;145156;145157;145158;146779;146780;146781;150470;150471;150472	10277;25095;28790;38468;77738;78121;82825;86947;100549;102581;145158;146781;150470	2349;2350	199;342	Phatr3_J47215	Phatr3_J47215.p1	Phatr3_J47215.t1
PHATRDRAFT_30160	B7G9T0	40S ribosomal protein S26	MTVKRRNHGRNKHGRGHVKRVRCVSTGKAIPKDKAIKRFIVRNIVDASSLRDIKEASAYQEYQLPKLYLKMYYCVEAAVHQRIVRGRSRENRRIRTPPPRFQRK	-0.7928	-0.0456276	2.82372	0.0112587	-2.62147	0.0808671	0.931084	-0.114283	B7G9T0	biosynthetic process;cellular biosynthetic process;cellular macromolecule biosynthetic process;cellular macromolecule metabolic process;cellular metabolic process;cellular process;cellular protein metabolic process;macromolecule biosynthetic process;macromolecule metabolic process;metabolic process;primary metabolic process;protein metabolic process;translation	structural constituent of ribosome;structural molecule activity	cell part;cytoplasmic part;intracellular non-membrane-bounded organelle;intracellular organelle;intracellular part;macromolecular complex;non-membrane-bounded organelle;organelle;ribonucleoprotein complex;ribosome	Ribosome	Ribosomal_S26e	Completeproteome;Referenceproteome		Phaeodactylum tricornutum (strain CCAP 1055/1)	28.247	28.2811	28.2923	27.4911	27.6511	27.2999	27.3325	27.2029	27.7697	+	+	P-_P+;P-P+_P+			7	7	7	41.3	41.3	41.3	12.341	0	59.521	3739800000	110	7	7	7	1	6	4	7	5	7	5	7	7	7	5	7	6	6	5	1	5	6	4	7	5	7	5	7	7	7	5	7	6	6	5	1	5	6	4	7	5	7	5	7	7	7	5	7	6	6	5	1	5	104	104	1	41.3	34.6	41.3	41.3	41.3	41.3	41.3	41.3	41.3	41.3	41.3	41.3	41.3	41.3	8.7	41.3	166000000	22301000	41281000	17865000	671170000	239670000	592070000	420500000	211590000	316230000	871830000	63264000	54138000	45374000	1864100	4614800	5	5	7	3	11	8	11	9	12	10	11	6	7	5	0	0	28.4537	27.6929	29.0544	NaN		133	By MS/MS	By MS/MS	By MS/MS	By MS/MS	By MS/MS	By MS/MS	By MS/MS	By MS/MS	By MS/MS	By MS/MS	By MS/MS	By MS/MS	By MS/MS	By MS/MS	By matching	By matching	2006	2923;3506;8517;12790;13125;13126;13127	True;True;True;True;True;True;True	3223;3864;9400;14257;14258;14617;14618;14619	40460;40461;40462;40463;40464;40465;40466;40467;40468;40469;40470;40471;40472;40473;40474;40475;40476;40477;40478;40479;40480;40481;40482;40483;40484;40485;40486;40487;40488;47741;47742;47743;47744;47745;47746;47747;47748;47749;47750;47751;47752;47753;118900;118901;118902;118903;118904;118905;118906;118907;118908;118909;118910;118911;118912;118913;179907;179908;179909;179910;179911;179912;179913;179914;179915;179916;179917;179918;179919;179920;179921;179922;179923;179924;179925;179926;179927;179928;179929;179930;179931;179932;179933;179934;179935;179936;179937;179938;179939;179940;179941;184373;184374;184375;184376;184377;184378;184379;184380;184381;184382;184383;184384;184385;184386;184387;184388;184389;184390;184391;184392;184393;184394;184395;184396;184397;184398;184399;184400;184401;184402;184403;184404;184405;184406;184407;184408;184409;184410;184411;184412;184413;184414	31551;31552;31553;31554;31555;31556;31557;31558;31559;31560;31561;31562;31563;31564;31565;31566;31567;31568;31569;31570;31571;31572;31573;31574;31575;31576;31577;31578;31579;31580;31581;31582;31583;31584;31585;31586;31587;31588;31589;31590;36901;36902;36903;36904;36905;36906;36907;36908;36909;36910;36911;36912;36913;36914;91383;91384;91385;136072;136073;136074;136075;136076;136077;136078;136079;136080;136081;136082;136083;136084;136085;136086;136087;136088;136089;136090;136091;136092;136093;136094;136095;136096;136097;136098;136099;136100;139600;139601;139602;139603;139604;139605;139606;139607;139608;139609;139610;139611;139612;139613;139614;139615;139616;139617;139618;139619;139620;139621;139622;139623;139624;139625;139626;139627;139628;139629;139630	31584;36907;91384;136078;139615;139618;139626	3138	71	Phatr3_J30160	Phatr3_J30160.p1	Phatr3_J30160.t1
PHATR_18585	B5Y501	Predicted protein	MVHVPDQLVWELIKKQSCFLKKKNGNTKRSGSISFSVEKGNLKSLNLLKYNGLANSKTIDVVCTSENRAQLVTKSASKADNSPSKTFATNNINKDFRRAENVILKQTTDVYYRRDLKAAALGKYTKVYQANRRAKGISKPVPCKKGRGTLSD	-0.795913	-0.0728111	2.58849	0.0126763	-2.4969	0.403481	0.825169	-0.263361	B5Y501	biosynthetic process;cellular biosynthetic process;cellular macromolecule biosynthetic process;cellular macromolecule metabolic process;cellular metabolic process;cellular process;cellular protein metabolic process;macromolecule biosynthetic process;macromolecule metabolic process;metabolic process;primary metabolic process;protein metabolic process;translation	structural constituent of ribosome;structural molecule activity	cell part;cytoplasmic part;intracellular non-membrane-bounded organelle;intracellular organelle;intracellular part;macromolecular complex;non-membrane-bounded organelle;organelle;ribonucleoprotein complex;ribosome	Ribosome	Ribosomal_L28e	Completeproteome;Referenceproteome		Phaeodactylum tricornutum (strain CCAP 1055/1)	29.4148	29.4874	29.1605	28.5885	28.6536	28.4329	28.5633	28.4585	28.4346	+	+	P-_P+;P-P+_P+			20	20	20	69.1	69.1	69.1	16.955	0	182.25	6547600000	195	20	20	20	1	17	15	11	15	18	13	15	17	15	15	18	11	14	13	8	13	17	15	11	15	18	13	15	17	15	15	18	11	14	13	8	13	17	15	11	15	18	13	15	17	15	15	18	11	14	13	8	13	152	152	1	61.8	63.2	55.3	67.8	64.5	57.9	62.5	61.2	63.2	62.5	67.8	51.3	61.2	61.2	51.3	63.2	390010000	65584000	79651000	59695000	1094500000	377500000	937200000	725080000	476080000	668700000	1303500000	129110000	110990000	108380000	9770600	11808000	16	9	10	7	20	12	16	15	15	12	20	14	11	9	3	6	29.3649	28.7381	29.717	28.1861		295	By MS/MS	By MS/MS	By MS/MS	By MS/MS	By MS/MS	By MS/MS	By MS/MS	By MS/MS	By MS/MS	By MS/MS	By MS/MS	By MS/MS	By MS/MS	By MS/MS	By MS/MS	By MS/MS	225	399;508;1141;3061;3062;5977;9686;14332;14333;14439;14877;14878;15545;15546;17078;17079;17080;17290;18960;18961	True;True;True;True;True;True;True;True;True;True;True;True;True;True;True;True;True;True;True;True	452;574;1265;3377;3378;6577;10688;15940;15941;16054;16515;16516;17250;17251;18923;18924;18925;19158;20984;20985	5364;5365;5366;6672;6673;6674;6675;6676;6677;6678;6679;16055;16056;16057;16058;42403;42404;42405;42406;42407;42408;42409;42410;42411;42412;42413;42414;42415;42416;42417;42418;42419;42420;42421;42422;42423;42424;42425;81148;81149;81150;81151;81152;81153;81154;81155;81156;81157;81158;81159;137360;137361;137362;137363;137364;137365;137366;137367;137368;137369;137370;137371;137372;137373;200173;200174;200175;200176;200177;200178;200179;200180;200181;200182;200183;200184;200185;200186;200187;200188;200189;200190;200191;200192;200193;200194;200195;201695;201696;201697;201698;201699;201700;201701;201702;201703;201704;201705;201706;201707;201708;201709;207302;207303;207304;207305;207306;207307;207308;207309;207310;207311;207312;207313;207314;207315;207316;207317;207318;207319;207320;207321;207322;207323;207324;207325;207326;207327;207328;216158;216159;216160;216161;216162;216163;216164;216165;216166;216167;216168;216169;216170;216171;216172;216173;216174;216175;216176;216177;216178;216179;216180;216181;216182;216183;216184;216185;216186;216187;216188;216189;216190;216191;216192;216193;216194;216195;216196;216197;216198;216199;237168;237169;237170;237171;237172;237173;237174;237175;237176;237177;237178;237179;237180;237181;237182;237183;237184;237185;237186;237187;237188;237189;237190;237191;237192;237193;237194;237195;237196;237197;237198;237199;237200;237201;237202;237203;237204;237205;237206;237207;237208;237209;237210;237211;237212;237213;237214;237215;237216;237217;237218;237219;237220;237221;237222;237223;237224;237225;237226;237227;237228;237229;237230;237231;237232;237233;237234;237235;240495;240496;240497;240498;240499;240500;240501;240502;240503;240504;240505;240506;240507;240508;240509;266092;266093;266094;266095;266096;266097;266098;266099;266100;266101;266102;266103;266104;266105;266106;266107;266108;266109;266110;266111;266112;266113;266114;266115;266116;266117;266118;266119;266120;266121;266122;266123;266124;266125;266126;266127;266128;266129;266130;266131;266132	4097;4998;4999;5000;5001;5002;5003;5004;5005;12545;33006;33007;33008;33009;33010;33011;33012;33013;62046;104426;104427;104428;104429;104430;150780;150781;150782;150783;150784;150785;150786;150787;150788;150789;150790;150791;150792;150793;150794;150795;151930;151931;151932;151933;151934;151935;151936;151937;151938;151939;151940;151941;155380;155381;155382;155383;155384;155385;155386;155387;155388;155389;155390;155391;155392;155393;155394;161908;161909;161910;161911;161912;161913;161914;161915;161916;161917;161918;161919;161920;161921;161922;161923;161924;161925;161926;161927;161928;161929;161930;161931;161932;161933;161934;161935;161936;161937;161938;161939;161940;161941;161942;161943;178773;178774;178775;178776;178777;178778;178779;178780;178781;178782;178783;178784;178785;178786;178787;178788;178789;178790;178791;178792;178793;178794;178795;178796;178797;178798;178799;178800;178801;178802;178803;178804;178805;178806;178807;178808;178809;178810;178811;178812;178813;178814;178815;178816;178817;178818;181402;181403;181404;181405;181406;181407;181408;181409;181410;181411;181412;181413;181414;181415;181416;181417;201527;201528;201529;201530;201531;201532;201533;201534;201535;201536;201537;201538;201539;201540;201541;201542;201543;201544;201545;201546;201547;201548;201549;201550;201551;201552;201553;201554;201555;201556;201557;201558;201559;201560;201561;201562	4097;5001;12545;33008;33013;62046;104427;150782;150785;151933;155390;155392;161912;161922;178783;178786;178817;181417;201528;201538			Phatr3_J18585	Phatr3_J18585.p1	Phatr3_J18585.t1
PHATRDRAFT_19025	B7FUB2	Predicted protein	MKTVLASRNIVIPDGVTVEINARKIKVTGPRGVLERDFKHISMDLRKVDGESLGYTVEEDGEEATNASYIKVDLWFATRKQLACVRTVCSHIDNLFVGVTRGFLYKMRFVYSHFPINVTLTGETVEIRNFLGEKRVRKVKLLEGVSYERTASVKDQIELSGNDIAAVSLTAAKIQQATNIRHKDLRKFLDGIYVSEKGPTPVAED	-0.797699	0.471105	4.46888	0.00989873	-3.33672	2.25067	0.141203	1.642	B7FUB2	biosynthetic process;cellular biosynthetic process;cellular macromolecule biosynthetic process;cellular macromolecule metabolic process;cellular metabolic process;cellular process;cellular protein metabolic process;macromolecule biosynthetic process;macromolecule metabolic process;metabolic process;primary metabolic process;protein metabolic process;translation	binding;nucleic acid binding;RNA binding;rRNA binding;structural constituent of ribosome;structural molecule activity	cell part;cytoplasmic part;intracellular non-membrane-bounded organelle;intracellular organelle;intracellular part;macromolecular complex;non-membrane-bounded organelle;organelle;ribonucleoprotein complex;ribosome	Ribosome	Ribosomal_L6	Completeproteome;Referenceproteome		Phaeodactylum tricornutum (strain CCAP 1055/1)	29.3949	29.4337	29.3303	28.5569	28.5713	28.6376	29.0873	28.9036	29.1882		+	P-_P+			19	19	19	92.7	92.7	92.7	23.003	0	84.334	8089400000	199	19	19	19	1	15	15	13	12	15	17	15	16	17	14	11	9	13	13	9	15	15	15	13	12	15	17	15	16	17	14	11	9	13	13	9	15	15	15	13	12	15	17	15	16	17	14	11	9	13	13	9	15	205	205	1	84.9	59.5	71.2	48.8	83.9	84.9	74.6	85.4	88.3	81	60	59	83.4	70.2	50.7	59.5	290530000	90169000	83996000	65841000	891890000	399630000	1528100000	514320000	401190000	1771400000	1709200000	101380000	90520000	110590000	26575000	14153000	12	9	10	7	16	23	18	11	26	17	13	7	10	10	4	6	29.3576	29.0019	29.28	28.3523		319	By MS/MS	By MS/MS	By MS/MS	By MS/MS	By MS/MS	By MS/MS	By MS/MS	By MS/MS	By MS/MS	By MS/MS	By MS/MS	By MS/MS	By MS/MS	By MS/MS	By MS/MS	By MS/MS	798	4863;4864;5292;6827;7133;8052;8440;9164;9348;9677;9825;10961;12422;12997;13129;16922;18108;18597;19141	True;True;True;True;True;True;True;True;True;True;True;True;True;True;True;True;True;True;True	5348;5349;5820;7526;7866;8884;9320;10122;10322;10679;10835;12051;13745;14476;14621;18757;20063;20588;21190	65736;65737;65738;65739;65740;65741;65742;65743;65744;65745;65746;65747;65748;65749;65750;65751;65752;65753;65754;65755;65756;65757;65758;65759;65760;65761;65762;71637;71638;71639;71640;71641;71642;71643;71644;93843;93844;93845;93846;93847;93848;93849;93850;93851;98298;98299;98300;98301;98302;98303;98304;112497;112498;112499;112500;112501;112502;112503;112504;112505;112506;112507;112508;112509;112510;112511;112512;117847;117848;117849;117850;117851;117852;117853;117854;117855;117856;117857;117858;117859;117860;117861;117862;129060;129061;129062;129063;129064;129065;129066;129067;129068;129069;129070;129071;129072;129073;129074;131999;132000;132001;132002;132003;132004;132005;137261;137262;137263;137264;137265;137266;137267;137268;137269;137270;137271;137272;139521;139522;139523;139524;139525;139526;139527;139528;139529;139530;139531;139532;139533;139534;139535;139536;139537;154492;154493;154494;154495;154496;154497;154498;154499;154500;154501;154502;154503;154504;154505;154506;154507;154508;174337;174338;174339;174340;174341;182597;182598;182599;182600;182601;182602;182603;182604;182605;182606;182607;182608;182609;182610;182611;182612;184438;184439;184440;184441;184442;184443;184444;184445;184446;184447;184448;184449;184450;184451;184452;184453;184454;184455;184456;184457;184458;184459;184460;184461;184462;184463;184464;184465;184466;184467;184468;184469;184470;235096;235097;235098;235099;235100;235101;235102;235103;235104;235105;235106;235107;235108;235109;235110;235111;235112;235113;235114;235115;235116;235117;235118;235119;235120;235121;235122;235123;235124;235125;235126;235127;235128;235129;235130;235131;235132;235133;235134;235135;235136;235137;235138;235139;235140;235141;235142;235143;235144;235145;235146;235147;235148;235149;235150;235151;235152;235153;235154;252696;252697;252698;252699;252700;252701;252702;252703;252704;252705;252706;252707;252708;252709;252710;252711;252712;252713;252714;252715;252716;252717;252718;252719;252720;252721;252722;260380;260381;260382;260383;260384;260385;260386;260387;260388;260389;269049;269050;269051;269052;269053;269054;269055;269056;269057;269058;269059;269060;269061;269062;269063;269064;269065;269066	50423;50424;50425;50426;50427;50428;50429;50430;50431;50432;50433;50434;50435;50436;50437;50438;50439;50440;50441;54960;54961;54962;71988;71989;71990;71991;71992;71993;71994;75415;75416;86502;86503;86504;86505;86506;86507;86508;86509;86510;86511;86512;90693;90694;90695;90696;90697;90698;90699;90700;90701;90702;90703;90704;99011;99012;99013;99014;99015;99016;99017;100903;100904;104360;104361;104362;105817;105818;105819;105820;105821;105822;105823;105824;117069;117070;117071;117072;117073;117074;117075;117076;117077;117078;117079;117080;117081;117082;117083;117084;117085;117086;117087;117088;117089;117090;117091;117092;117093;131807;131808;131809;131810;131811;138269;138270;138271;138272;138273;138274;138275;139655;139656;139657;139658;139659;139660;139661;139662;139663;139664;139665;139666;139667;139668;139669;139670;139671;139672;139673;139674;139675;139676;139677;139678;139679;139680;139681;139682;177091;177092;177093;177094;177095;177096;177097;177098;177099;177100;177101;177102;177103;177104;177105;177106;177107;177108;177109;177110;177111;177112;177113;177114;177115;177116;177117;177118;177119;177120;177121;177122;190945;190946;190947;190948;190949;190950;190951;190952;190953;190954;190955;190956;197239;197240;197241;197242;197243;197244;197245;197246;197247;203826;203827;203828;203829;203830;203831;203832;203833;203834;203835	50424;50428;54961;71992;75416;86511;90694;99016;100904;104361;105821;117081;131809;138271;139664;177097;190946;197242;203835
PHATR_43840	B5Y4I0	Predicted protein	MVSKKAKKQQDSMNSRLKLVMKSGKAMLGYKASVKALRKGKAKMVLVASNCPHLRKSEVEYLAMLAKTQVHHYAGDNTAMGTACGKFFNCSVLSITDAGDSDILTSGTKE	-0.800913	0.0306136	1.37115	0.0400077	-1.69412	0.0386305	0.963997	0.0652672	B5Y4I0	biosynthetic process;cellular biosynthetic process;cellular macromolecule biosynthetic process;cellular macromolecule metabolic process;cellular metabolic process;cellular process;cellular protein metabolic process;macromolecule biosynthetic process;macromolecule metabolic process;metabolic process;primary metabolic process;protein metabolic process;translation	structural constituent of ribosome;structural molecule activity	cell part;cytoplasmic part;intracellular non-membrane-bounded organelle;intracellular organelle;intracellular part;macromolecular complex;non-membrane-bounded organelle;organelle;ribonucleoprotein complex;ribosome	Ribosome	Ribosomal_L7Ae	Completeproteome;Referenceproteome		Phaeodactylum tricornutum (strain CCAP 1055/1)	28.0009	28.1777	27.9514	26.7233	27.585	27.4191	27.2462	27.3735	27.1995	+	+	P-_P+;P-P+_P+			6	6	6	62.7	62.7	62.7	11.886	0	125.36	2994300000	117	6	6	6	1	5	5	3	5	6	5	4	6	6	5	5	3	5	3	1	4	5	5	3	5	6	5	4	6	6	5	5	3	5	3	1	4	5	5	3	5	6	5	4	6	6	5	5	3	5	3	1	4	110	110	1	60.9	60.9	39.1	60.9	62.7	60.9	60.9	62.7	62.7	60.9	60.9	39.1	60.9	39.1	10.9	60.9	191720000	39600000	43490000	34263000	549560000	221480000	409220000	362040000	254530000	399580000	379250000	12820000	48474000	39966000	495000	7758700	8	9	6	3	15	10	11	10	15	8	9	1	5	5	0	2	27.6516	28.1972	27.2905	NaN		164	By MS/MS	By MS/MS	By MS/MS	By MS/MS	By MS/MS	By MS/MS	By MS/MS	By MS/MS	By MS/MS	By MS/MS	By MS/MS	By MS/MS	By MS/MS	By MS/MS	By matching	By MS/MS	192	1154;4666;9724;12739;15339;17872	True;True;True;True;True;True	1278;5132;10728;10729;14186;14187;17021;19802;19803	16176;16177;16178;16179;63042;63043;63044;63045;63046;63047;63048;63049;63050;63051;63052;63053;137938;137939;137940;137941;137942;137943;137944;137945;137946;137947;137948;137949;137950;137951;137952;137953;137954;137955;137956;137957;137958;137959;137960;137961;137962;137963;137964;137965;137966;137967;137968;137969;137970;137971;137972;137973;137974;137975;137976;137977;137978;137979;137980;137981;137982;137983;137984;137985;137986;137987;137988;179204;179205;179206;179207;179208;179209;179210;179211;179212;179213;179214;179215;179216;179217;179218;179219;179220;179221;179222;179223;179224;179225;179226;179227;179228;179229;179230;179231;179232;179233;179234;179235;179236;179237;179238;179239;179240;179241;179242;179243;179244;179245;179246;179247;179248;179249;213241;213242;213243;213244;213245;213246;213247;213248;213249;213250;248888;248889;248890;248891;248892;248893;248894;248895;248896;248897;248898;248899;248900;248901;248902;248903;248904;248905;248906;248907;248908;248909;248910;248911;248912;248913;248914;248915;248916;248917;248918;248919;248920;248921;248922;248923;248924;248925;248926;248927;248928	12611;12612;48413;48414;48415;48416;48417;48418;48419;48420;48421;48422;48423;48424;104775;104776;104777;104778;104779;104780;104781;104782;104783;104784;104785;104786;104787;104788;104789;104790;104791;104792;104793;104794;104795;104796;104797;104798;104799;104800;104801;104802;104803;104804;104805;104806;104807;135552;135553;135554;135555;135556;135557;135558;135559;135560;135561;135562;135563;135564;135565;135566;135567;135568;135569;135570;135571;135572;135573;135574;135575;135576;135577;135578;135579;135580;135581;135582;135583;135584;135585;135586;135587;135588;135589;135590;135591;159702;159703;159704;187903;187904;187905;187906;187907;187908;187909;187910;187911;187912;187913;187914;187915;187916;187917;187918;187919;187920;187921;187922;187923;187924;187925;187926;187927;187928;187929;187930;187931;187932;187933	12611;48422;104789;135560;159703;187923	302;303;304	44;64;80
PHATRDRAFT_42846	B7FPS0	Predicted protein	MGYITEDEALARALQEEYEAEVRRSQRRRLQQQPVAAASYRTRRFPVPSAPPHPAMATHTPDEISDSEFARRLAQEEEIQGRRSRNRNMSGNRTERRNEGFLTGSMTDGQYSRQSHAQDRSSVYQSNNDRHVRSSSRSNYPPPAIVTQDRDDPFTGRTINFDETIKDSRAAQGKRTTQTPATSRSNSNLNLDENGGDALFDEELARRVEQELMDEDLAREFQHREQTRVSRREAQRVAVVPVRRCTWRRLCSCLIPLAIIAGAIVGVLFYFGIDKDDFTGWVPSPEDFYNEDPFDQVNPEDADRWRGNGQGLQMEILNALDDYWYPYFVLAVQQWDNGTPDALTLSTSIRSPEPNCEPVQGKLKVCNGNYGDTRWRGINQILLTNGYIIASSAKMNEFYLSGSGDDQMQYTMCHEIGHGFGLPHTDENFLNRDLGNCMDYTNNPQVNKQPDDSNFQFLADLYGNVTGTQSVASSEVVSDQVASEPGDGRALASQDAADRELPAWLLSAWRDLIPQIEQQTEATDYHKGWRVLHSSNFGEAHERDLGQGFTLQVHKLMVASDGHK	-0.801741	0	0.652543	0.162426	-1.06091	-4.34294e-08	1	0	B7FPS0		catalytic activity;hydrolase activity;metallopeptidase activity;peptidase activity;peptidase activity, acting on L-amino acid peptides				Completeproteome;Referenceproteome		Phaeodactylum tricornutum (strain CCAP 1055/1)	24.5392	23.7429	23.9786	23.0416	24.2523	22.5616	24.3253	23.7208	24.2896						3	3	3	5.7	5.7	5.7	63.887	0	13.509	114930000	13	3	3	3	1	3	0	0	0	3	3	3	2	2	2	2	0	0	0	0	0	3	0	0	0	3	3	3	2	2	2	2	0	0	0	0	0	3	0	0	0	3	3	3	2	2	2	2	0	0	0	0	0	564	564	1	5.7	0	0	0	5.7	5.7	5.7	3.5	3.5	3.5	3.5	0	0	0	0	0	13346000	0	0	0	25443000	13535000	24935000	8802500	5357300	12690000	10826000	0	0	0	0	0	2	0	0	0	2	1	2	1	2	1	2	0	0	0	0	0	23.8343	NaN	23.6283	NaN		20	By MS/MS				By MS/MS	By MS/MS	By MS/MS	By MS/MS	By MS/MS	By MS/MS	By MS/MS						401	16130;17335;18514	True;True;True	17896;19210;20501	224270;224271;224272;224273;224274;224275;224276;224277;241089;241090;241091;241092;259196;259197;259198;259199;259200;259201;259202;259203	168119;168120;168121;168122;168123;168124;168125;168126;181890;181891;196315;196316;196317;196318;196319	168120;181891;196318
ACC2	B7GEB5	Biotin carboxylase	MPYTRTADGAGGIAQETHRRFATVQDYIQLLGGPRARVISKILIANNGNAAVKCIRSLRRWSYETFGDSKALTFVVMATPEDLRSNAEYIRAGDVIVDVPGGPNHSNYANVSLIVEIARLHAVHAVWAGWGHASENPTLPNTLESCGIKFIGPAGPPMQALGDKIGSTIIAQSAGVPCIAWNGSDIQASYNVKEGSLPSWALEQAGVQSATQASEAAAKIGFPVMIKASEGGGGKGIRKVLHADDVATAYRQVCGEVPGSPIFLMKLAQKARHLEVQLLADEYGHALALNGRDCSVQRRHQKIIEEGPPVAAAPDVWKQMEASAVALAKAVSYANAGTVEYLYEEDTQKFYFLELNPRLQVEHPVTEMITHVNLPACQLQVAMGLPLSHIPEIRQRYGRKRFDDALDEIDFDNVSAQPTHGHCMAVRITAENAEAGFQPTSGTLQELNFRSTPNVWGYFSMDSSGAIHEFADSQFGHLFASGSDREQARRNMVLALKELSIRGDISTTVDYISKLIELEDFVSNHIDTAWLDGIIQNKVLSDTEACKTDVAIQTLHDHVHVILGATVQAYNCAQDATTEYVELLEKGQLPPRSLLKLSREVELILNNVKYVLRTVQTGPHTFSMGLTTDRENRVVETHVRVLSDGGYLIDVDGTSHVVYLTRKADSAHGMRITTNSGATIAFSPDYDPTSLRTDVAGKLVKQLVPDQAHVKKGEAYAEMEVMKMFLPLKVEEAGTISWHANEGASLTAGDILGTLALDNPENVATVSVFEGDLQVTGWGQSIARNTTSSSNGSTSNNGTRNAHLVLRKAVQALHRATDGYILLPETIDAAMADLMQAVADPFLPVLEIREQLSVLSSRLPATLLRSISTMVREYENPALASHVSSISDTSARATFEALITPLREAVLPYNRGKASGVPGAQRAVDSFLIALEKWTANERWFCDGKSYADAVEELRQGHKNDPGYILSVCRAHEQLQTTSKLVTSIMTAIGVGSKINPTGGAGTESVILHAESAISEIGSMGSNDLYREVALKARKLLMQESLPSLELRKGRFVAAASHVATADGANLSSTVTDLLADQTPMVDLLFPLLKSSSSGLESVGLAEIFVRRMYRSFSMKDIIRDGERRSFKFAFMEKQAEGAVSNLSTVASLMDLKRVVSSGSLMETNDEPSESGGVIPVKQGIPADTLRIGVCMVVDNVSDVADADTIQNVSSQFVANSGSDPVNVLYFIVLNSDIGLDEASHQEIAKKCELILQGSHALLEQAGVRGVTFVMNQHYDEFEEYRAPAMFTFRFPAYKEIALYRGIDPVRAPQLDLNRVAANFDIRGLGSHNSATGQAHLYEAVPKKAALASDHKASKAARVFVRSLGFVTDMNQTSFDRILVDTLNAFDLCSVKSRMDNHVFINVASDFEKTVLDPVTVEHVVAGILKKHGERITTMGIVEVEIRIVCRLSSESHPIALRLVSSNPTGYVHVMSTYVEAADDSSDERKFKLIGNTKATLASTSDSSWEGVNVEAPYPLTRPFDAQRKTALRASDTLYCYDLPALFEAAVEQQWLEASEKGSSEKWTMNDYFDGMLELSHIRRGAGMNDVGMVAWLVELKTVEYPNGREIVLLSNDITHKAGSFGTREDVVFKMASEYARQRQIPRLYVAANAGARIGLAEGVKKLFKVAFKDPAKPESGFDFLYLAQADYDSLTKEKKLVNVEPMSLDGETVYRIVDVIGSEPDLGVENLKGSGLIAGETSIAYEDIFTMTVVLGRTVGIGAYLVRLGQRTIQRKTESPIILTGFQALNKLMGVDVYSTHDQLGGPSIMHSNGISHMVEADHFRAIKSAVKWLSYVPSTRRGLLPISDIRGVDDIERPIGYIPVQGVPYDPRFLLTGGADDQGTWQSGFFDKGSFTETMAGWAKAVVVGRARLGGIPMGVIVTENRMVETIKPADPADLTASETVVREAGGVWFPNSAFKTATAIKDFRTEDLPLIVFANWRGFSGGQRDMFDEVLKYGSQIVDAFVAYEQPVFVFIPPFAEIRGGAWVVLDATINANCMEMYATKGSSRGGVLEANGTASVKYRTKDLIATMHRLDEKLKALDIQLEECVDDSARIDVEAVIVKRQNQLLPVYEQISVRFCELHDTPGRMKAVGVIKQDVEWREARSFFYWRLRRKLAEFELRRKIIDAARVGRAVNVLKPTEASLLIQKWFLESSGKSEDCWEDDATMLSWMAEQSSSLELKVMEYSKACVTREIVNVILGGGTTTAIGAAGIVEGLRLSMDQMTTEEKEIFRQNLQRALKL	-0.804319	0.00487518	0.371516	0.385117	-0.726854	0.00204948	0.998632	0.00499186	B7GEB5	biosynthetic process;carboxylic acid biosynthetic process;carboxylic acid metabolic process;cellular biosynthetic process;cellular ketone metabolic process;cellular lipid metabolic process;cellular metabolic process;cellular process;fatty acid biosynthetic process;fatty acid metabolic process;lipid biosynthetic process;lipid metabolic process;metabolic process;monocarboxylic acid metabolic process;organic acid biosynthetic process;organic acid metabolic process;oxoacid metabolic process;primary metabolic process;small molecule biosynthetic process;small molecule metabolic process	acetyl-CoA carboxylase activity;adenyl nucleotide binding;adenyl ribonucleotide binding;ATP binding;binding;biotin carboxylase activity;catalytic activity;cation binding;CoA carboxylase activity;ion binding;ligase activity;ligase activity, forming carbon-carbon bonds;ligase activity, forming carbon-nitrogen bonds;metal ion binding;nucleotide binding;purine nucleotide binding;purine ribonucleoside triphosphate binding;purine ribonucleotide binding;ribonucleotide binding		Fatty acid biosynthesis;Insulin signaling pathway;Propanoate metabolism;Pyruvate metabolism	ACC_central;Biotin_carb_C;Biotin_lipoyl;Carboxyl_trans;CPSase_L_chain;CPSase_L_D2	ATP-binding;Biotin;Completeproteome;Ligase;Nucleotide-binding;Referenceproteome		Phaeodactylum tricornutum (strain CCAP 1055/1)	24.0556	25.7181	25.409	25.7526	23.5807	23.4364	24.6702	24.0387	24.0756						16	16	16	9.9	9.9	9.9	249.83	0	34.058	603130000	36	16	16	16	1	1	0	3	0	6	11	12	8	5	3	7	2	1	1	0	0	1	0	3	0	6	11	12	8	5	3	7	2	1	1	0	0	1	0	3	0	6	11	12	8	5	3	7	2	1	1	0	0	2282	2282	1	0.7	0	1.8	0	3.5	7.6	7.7	6	3.3	2.1	4.8	1.4	0.7	0.5	0	0	14727000	0	3965600	0	54951000	95389000	198650000	98626000	29542000	35934000	59194000	5488800	5844900	813130	0	0	2	0	0	0	4	6	11	6	2	1	4	0	0	0	0	0	26.2359	25.5864	25.545	NaN		67	By MS/MS		By matching		By MS/MS	By MS/MS	By MS/MS	By MS/MS	By MS/MS	By MS/MS	By MS/MS	By matching	By matching	By matching			2333	2078;2333;3533;4558;6163;6760;7788;8632;8764;11313;11647;12720;15866;16926;17029;17391	True;True;True;True;True;True;True;True;True;True;True;True;True;True;True;True	2313;2597;3892;5014;6782;7448;8591;9528;9676;12445;12793;14159;17595;18761;18870;19270	28801;28802;28803;28804;28805;28806;28807;32617;32618;32619;32620;32621;47956;47957;47958;61623;61624;61625;61626;61627;61628;84000;84001;84002;92768;92769;92770;92771;92772;92773;92774;92775;107822;107823;120882;120883;120884;122938;122939;122940;122941;122942;122943;122944;122945;122946;122947;159072;159073;163279;163280;163281;163282;163283;163284;163285;163286;178984;178985;178986;220445;235188;236569;242019;242020;242021;242022	22391;22392;22393;22394;25441;25442;37063;47308;47309;47310;47311;47312;47313;64146;71075;71076;71077;82646;82647;92837;94438;94439;94440;94441;94442;94443;94444;94445;120473;120474;123414;123415;123416;123417;135409;165112;177155;178327;182758	22393;25441;37063;47313;64146;71077;82647;92837;94444;120474;123416;135409;165112;177155;178327;182758	3700;3701	1370;1925
PHATRDRAFT_43233	B7FR28	Predicted protein	MRICMRSQSYSSLVVASMVVCTAAFQTSVVSVRRHSPLSSTIDGVDRSEAVAKLERAAELSDFLAQAYEDKVKAIETVEKQNQAEIDALKAQIESLQSQSSGAASKPSAPPKITGDLAKLSNDDLKKKLQEYEEFMAKTMADADPSIKAAIQKKQAEAAQQQQQQQQQSSTTTTATAGATTSGTGGVLGTEDLLSVGAVSALTAVATSVILDNTRRQSFGSIVAGVSAPLVAGNSAPEPTETPAPAPATVAPPAPVVVDLSQFETTMAKVQQAFPGAATNDQLVAKTKSALSRFGFGSNSLVATSFCSDEVNRPLETDFAKEFKDTFSLGGLAGFPFSGVTGFGAMAKHIPDGGSCLVVYGPHVGVDLDGNVGTVNRRGREKGGTCCGSAVAAAGYISKVFNGEADPAPAVPESSMDAQQLYVGNMLLPYAERIGNAQDAMVELPYATYEPLDDLMQKIVAKGCGKVGGDGKIALLGGLQINTPAGCPDYFLPLRFEVRDNQNNVLDNLLYEKRALF	-0.808346	-0.569746	1.14893	0.0559663	-1.52269	1.40062	0.168201	-1.46234	B7FR28						Completeproteome;Referenceproteome		Phaeodactylum tricornutum (strain CCAP 1055/1)	28.7703	28.4835	29.489	28.1259	28.3404	27.8514	27.2868	27.6269	27.6948	+		P-P+_P+			15	15	15	43.7	43.7	43.7	54.154	0	63.05	4587600000	115	15	15	15	1	11	6	7	9	12	8	11	12	11	13	13	7	6	9	5	4	11	6	7	9	12	8	11	12	11	13	13	7	6	9	5	4	11	6	7	9	12	8	11	12	11	13	13	7	6	9	5	4	517	517	1	39.3	13.7	22.6	29.8	40	29.8	29.4	34.8	34.2	42.6	40	25.3	19	31.5	16.2	12.2	275900000	26328000	30497000	31081000	709680000	240900000	643160000	489390000	238740000	963870000	697020000	87224000	60547000	78244000	11302000	3704000	13	2	3	1	12	4	10	17	10	17	10	6	3	1	5	1	28.3317	27.5277	28.679	28.4387		192	By MS/MS	By MS/MS	By MS/MS	By MS/MS	By MS/MS	By MS/MS	By MS/MS	By MS/MS	By MS/MS	By MS/MS	By MS/MS	By MS/MS	By MS/MS	By MS/MS	By MS/MS	By MS/MS	526	82;951;3159;3601;3868;4701;5806;7128;7448;7449;9529;11396;17657;19756;19757	True;True;True;True;True;True;True;True;True;True;True;True;True;True;True	91;1063;3488;3961;4260;5170;6385;7861;8208;8209;10512;12532;19559;21878;21879	1057;1058;1059;1060;1061;1062;1063;1064;1065;1066;1067;1068;1069;1070;1071;1072;1073;1074;1075;1076;1077;13189;43734;43735;43736;43737;43738;43739;43740;43741;43742;43743;43744;43745;43746;43747;43748;43749;43750;43751;43752;43753;43754;43755;43756;48786;48787;48788;48789;48790;48791;48792;48793;48794;48795;48796;48797;52741;52742;52743;52744;52745;52746;52747;52748;52749;52750;52751;52752;52753;52754;52755;52756;52757;52758;52759;63549;63550;63551;63552;63553;63554;63555;63556;63557;63558;78587;78588;78589;78590;78591;78592;78593;78594;78595;78596;78597;78598;98272;98273;98274;98275;98276;98277;98278;98279;98280;98281;98282;98283;102901;102902;102903;102904;102905;102906;102907;102908;102909;102910;102911;102912;102913;102914;102915;102916;102917;102918;102919;134936;134937;134938;134939;134940;134941;134942;134943;134944;134945;134946;134947;134948;134949;134950;134951;134952;134953;134954;160086;160087;160088;160089;160090;246075;246076;246077;246078;246079;246080;246081;246082;246083;246084;246085;246086;246087;246088;246089;246090;246091;246092;246093;246094;246095;246096;246097;246098;277686;277687;277688;277689;277690;277691;277692;277693;277694;277695;277696;277697;277698;277699;277700	768;769;770;771;772;773;774;775;776;777;778;779;780;781;782;783;784;785;786;787;788;789;790;791;792;793;794;795;10293;34124;34125;34126;34127;34128;34129;34130;34131;34132;34133;37756;37757;40745;40746;40747;40748;40749;40750;48742;60142;75401;75402;75403;75404;75405;75406;75407;75408;75409;78674;78675;78676;78677;78678;78679;78680;78681;78682;78683;78684;78685;78686;78687;78688;78689;78690;78691;102831;102832;102833;102834;102835;102836;102837;102838;102839;102840;102841;102842;121254;186037;186038;186039;186040;186041;186042;186043;186044;186045;186046;186047;186048;186049;210754;210755;210756;210757;210758;210759;210760;210761;210762;210763;210764;210765;210766;210767;210768;210769;210770;210771;210772;210773;210774;210775	776;10293;34131;37756;40749;48742;60142;75402;78683;78690;102839;121254;186041;210769;210774	834;835;836	136;140;346	Phatr3_J43233	Phatr3_J43233.p1	Phatr3_J43233.t1
PHATRDRAFT_46529	B7G1J1	Predicted protein	MKLSVVACALLASSAAAFAPAASQRSSTSLNMDRRAAFGAIVAGAAVVATAPNAAFADGAVSGATVQKARTVYGGRIAELKEAVNKGDFGAVANEKSAFVLFNSGAYPTSKSKEEKKAAISSTNKIFAAVKAGDKAALKSAYDEYVKTNDIKPFPKVDPKNGQGYSSDYDYRVRTPAAAIYVR	-0.810575	0.235477	2.40799	0.0150137	-2.41716	0.446211	0.60641	0.551635	B7G1J1						Completeproteome;Referenceproteome		Phaeodactylum tricornutum (strain CCAP 1055/1)	31.2973	31.0573	31.101	30.5677	30.2158	30.2404	30.4259	30.338	30.9664		+	P-_P+			16	16	16	54.1	54.1	54.1	18.956	0	323.31	16643000000	288	16	16	16	1	15	13	11	13	13	14	13	14	15	15	14	14	14	14	12	10	15	13	11	13	13	14	13	14	15	15	14	14	14	14	12	10	15	13	11	13	13	14	13	14	15	15	14	14	14	14	12	10	183	183	1	51.4	51.4	49.2	51.4	49.2	49.2	49.2	51.4	51.4	51.9	49.2	51.4	49.2	51.4	51.4	43.7	1296200000	229240000	229170000	231160000	2214500000	941830000	2061300000	1410000000	1307100000	3169600000	2150400000	572460000	350200000	355190000	80878000	44232000	25	17	14	22	17	16	17	22	18	23	21	17	13	16	17	13	30.205	30.1882	30.6866	30.3715		354	By MS/MS	By MS/MS	By MS/MS	By MS/MS	By MS/MS	By MS/MS	By MS/MS	By MS/MS	By MS/MS	By MS/MS	By MS/MS	By MS/MS	By MS/MS	By MS/MS	By MS/MS	By MS/MS	1384	132;3537;5514;7394;7395;8943;13032;13033;15050;15051;15170;15171;17703;17704;17755;19821	True;True;True;True;True;True;True;True;True;True;True;True;True;True;True;True	147;3896;6063;8151;8152;9878;14514;14515;16707;16708;16837;16838;19616;19617;19673;21953	1682;1683;1684;1685;1686;1687;1688;1689;1690;1691;1692;1693;1694;1695;1696;1697;1698;1699;1700;1701;1702;1703;1704;1705;1706;1707;1708;1709;1710;1711;1712;1713;47989;47990;47991;47992;47993;47994;47995;47996;47997;47998;47999;48000;48001;48002;48003;48004;48005;48006;48007;48008;48009;48010;48011;48012;48013;48014;48015;48016;48017;48018;48019;48020;74552;74553;74554;74555;74556;74557;74558;74559;74560;101944;101945;101946;101947;101948;101949;101950;101951;101952;101953;101954;101955;101956;101957;101958;101959;101960;101961;101962;101963;101964;101965;101966;101967;101968;101969;101970;101971;101972;101973;101974;101975;101976;101977;101978;101979;101980;101981;101982;101983;101984;101985;101986;101987;101988;101989;101990;101991;101992;101993;101994;125570;125571;125572;125573;125574;125575;125576;125577;125578;125579;125580;125581;125582;125583;125584;125585;125586;125587;125588;125589;125590;125591;125592;125593;125594;125595;125596;125597;125598;125599;125600;125601;125602;183123;183124;183125;183126;183127;183128;183129;183130;183131;183132;183133;183134;183135;183136;183137;183138;183139;183140;183141;183142;183143;183144;183145;183146;183147;183148;183149;183150;183151;183152;183153;183154;183155;183156;183157;183158;183159;183160;183161;209503;209504;209505;209506;209507;209508;209509;209510;209511;209512;209513;209514;209515;209516;209517;209518;209519;209520;210966;210967;210968;210969;210970;210971;210972;210973;210974;210975;210976;210977;210978;210979;210980;210981;210982;210983;210984;210985;210986;210987;210988;210989;210990;210991;210992;210993;210994;210995;210996;210997;210998;210999;211000;211001;211002;211003;211004;211005;211006;211007;211008;211009;211010;211011;211012;211013;211014;211015;211016;211017;211018;211019;211020;211021;211022;211023;211024;211025;211026;211027;211028;211029;211030;211031;211032;211033;246790;246791;246792;246793;246794;246795;246796;246797;246798;246799;246800;246801;246802;246803;246804;246805;246806;246807;246808;246809;246810;246811;246812;246813;246814;246815;246816;246817;246818;246819;246820;246821;246822;246823;246824;246825;246826;246827;246828;246829;246830;246831;247412;247413;247414;247415;247416;247417;247418;247419;247420;247421;247422;247423;247424;247425;247426;247427;278823;278824;278825;278826;278827;278828;278829;278830;278831;278832;278833;278834;278835;278836	1187;1188;1189;1190;1191;1192;1193;1194;1195;1196;1197;1198;1199;1200;1201;1202;1203;1204;1205;1206;1207;1208;1209;1210;37083;37084;37085;37086;37087;37088;37089;37090;37091;37092;37093;37094;37095;37096;37097;37098;37099;37100;37101;37102;37103;37104;37105;37106;37107;37108;37109;37110;37111;37112;37113;57240;57241;77914;77915;77916;77917;77918;77919;77920;77921;77922;77923;77924;77925;77926;77927;77928;77929;77930;77931;77932;77933;77934;77935;77936;77937;77938;77939;77940;77941;77942;77943;77944;77945;77946;77947;77948;77949;77950;77951;77952;77953;77954;77955;77956;77957;77958;77959;77960;77961;77962;77963;77964;77965;77966;77967;77968;77969;77970;77971;77972;96532;96533;96534;96535;96536;96537;96538;96539;96540;96541;96542;96543;96544;96545;96546;96547;96548;96549;96550;96551;96552;96553;96554;96555;138681;138682;138683;138684;138685;138686;138687;138688;138689;138690;138691;138692;138693;138694;138695;138696;138697;138698;138699;138700;138701;138702;156787;156788;156789;156790;156791;156792;156793;156794;156795;156796;156797;156798;156799;156800;156801;156802;156803;156804;156805;156806;156807;156808;156809;156810;156811;156812;156813;156814;156815;156816;156817;156818;156819;156820;156821;156822;156823;157902;157903;157904;157905;157906;157907;157908;157909;157910;157911;157912;157913;157914;157915;157916;157917;157918;157919;157920;157921;157922;157923;157924;157925;157926;157927;157928;157929;157930;157931;157932;157933;157934;157935;157936;157937;157938;157939;157940;157941;157942;157943;157944;157945;157946;157947;157948;157949;157950;157951;186516;186517;186518;186519;186520;186521;186522;186523;186524;186525;186526;186527;186528;186529;186530;186531;186532;186533;186534;186535;186881;186882;186883;186884;186885;186886;186887;186888;186889;186890;186891;186892;186893;186894;186895;186896;186897;186898;186899;186900;211522;211523;211524	1188;37109;57241;77916;77930;96552;138687;138701;156795;156823;157911;157919;186524;186534;186885;211524
PHATRDRAFT_18859	B7FTL3	60S ribosomal protein L36	MARTGYAKGANSGHVTEQRDLKPKPSSRKGKLGKRTALTRAIAREVVGLAPYERRILDMIKTGGASADKRIYKFAKRRLGSHKRALQKREDIKAVNAQQRARAAAGTK	-0.811298	0.68848	1.86879	0.0203692	-2.06721	1.49679	0.137847	1.66745	B7FTL3	biosynthetic process;cellular biosynthetic process;cellular macromolecule biosynthetic process;cellular macromolecule metabolic process;cellular metabolic process;cellular process;cellular protein metabolic process;macromolecule biosynthetic process;macromolecule metabolic process;metabolic process;primary metabolic process;protein metabolic process;translation	structural constituent of ribosome;structural molecule activity	cell part;cytoplasmic part;intracellular non-membrane-bounded organelle;intracellular organelle;intracellular part;macromolecular complex;non-membrane-bounded organelle;organelle;ribonucleoprotein complex;ribosome	Ribosome	Ribosomal_L36e	Completeproteome;Referenceproteome;Ribonucleoprotein;Ribosomalprotein	60S ribosomal protein L36	Phaeodactylum tricornutum (strain CCAP 1055/1)	27.9123	27.4313	27.4062	26.9153	26.8203	26.5805	27.143	27.4444	27.7941		+	P-_P+			7	7	7	28.7	28.7	28.7	11.913	0	47.019	2056500000	68	7	7	7	1	4	3	4	4	4	3	4	4	4	3	4	4	2	4	6	3	4	3	4	4	4	3	4	4	4	3	4	4	2	4	6	3	4	3	4	4	4	3	4	4	4	3	4	4	2	4	6	3	108	108	1	25	21.3	21.3	25	25	18.5	25	25	25	18.5	21.3	21.3	19.4	25	28.7	21.3	119680000	28780000	23700000	36846000	306800000	117530000	271980000	194390000	99709000	203170000	537350000	48823000	15077000	34468000	12951000	5239700	5	4	3	6	4	5	4	4	5	4	6	3	2	5	5	3	27.3659	26.9074	28.7354	27.3584		78	By MS/MS	By MS/MS	By MS/MS	By MS/MS	By MS/MS	By MS/MS	By MS/MS	By MS/MS	By MS/MS	By MS/MS	By MS/MS	By MS/MS	By MS/MS	By MS/MS	By MS/MS	By MS/MS	724	908;909;1419;3562;4418;4419;14514	True;True;True;True;True;True;True	1015;1016;1574;3921;4865;4866;16134	12602;12603;19811;19812;19813;19814;19815;19816;19817;19818;19819;19820;48292;48293;48294;48295;48296;59747;59748;59749;59750;59751;59752;59753;59754;59755;59756;59757;59758;59759;59760;59761;59762;59763;59764;59765;59766;59767;59768;59769;59770;59771;59772;59773;59774;59775;59776;59777;59778;59779;59780;59781;59782;59783;59784;59785;59786;59787;59788;59789;59790;59791;59792;59793;202598;202599;202600;202601;202602;202603;202604;202605;202606;202607;202608;202609;202610;202611	9797;9798;15348;15349;15350;15351;15352;15353;15354;15355;15356;15357;37381;45830;45831;45832;45833;45834;45835;45836;45837;45838;45839;45840;45841;45842;45843;45844;45845;45846;45847;45848;45849;45850;45851;45852;45853;45854;45855;45856;45857;45858;45859;45860;45861;45862;45863;45864;45865;45866;45867;45868;45869;45870;45871;45872;45873;45874;45875;45876;45877;45878;45879;45880;45881;45882;45883;152422;152423	9797;9798;15357;37381;45840;45879;152422			Phatr3_J18859	Phatr3_J18859.p1	Phatr3_J18859.t1
GapC1	B7G5Q1	Glyceraldehyde-3-phosphate dehydrogenase	MKFSAATFAALVGSAAAYSSSSFTGSALKSSASNDASMSMATGMGVNGFGRIGRLVTRIMMEDDECDLVGINAGSATPDYMAYQYKYDTIHGKAKQTVEIDGDFLVLDGKKIITSRCRDPKEVGWGALGADYVCESTGVFLTKESAQSIIDGGAKKVIYSAPAKDDSLTIVMGVNQEAYDGSEDFISCASCTTNGLAPMVKAIHDEFVIEEALMTTVHAMTATQAVVDSSSRKDWRGGRAASGNIIPSSTGAAKAVTKVIPSLVGKITGMAFRVPTIDVSVVDLTAKLEKSTTYEEICAVIKAKSEGEMKGFLGYSDEPLVSTDFEGDLRSSIFDADAGIMLNPNFVKLIAWYDNEYGYSGRVVDLMKHVAAVDAKIKA	-0.814762	-0.0353165	3.76853	0.00947727	-3.13354	0.607484	0.900197	-0.156223	B7G5Q1	alcohol catabolic process;alcohol metabolic process;carbohydrate catabolic process;carbohydrate metabolic process;catabolic process;cellular carbohydrate catabolic process;cellular carbohydrate metabolic process;cellular metabolic process;cellular process;generation of precursor metabolites and energy;glucose catabolic process;glucose metabolic process;glycolysis;hexose catabolic process;hexose metabolic process;metabolic process;monosaccharide catabolic process;monosaccharide metabolic process;primary metabolic process;small molecule catabolic process;small molecule metabolic process	binding;catalytic activity;coenzyme binding;cofactor binding;glyceraldehyde-3-phosphate dehydrogenase (NAD+) (phosphorylating) activity;NAD binding;NADP binding;nucleotide binding;oxidoreductase activity;oxidoreductase activity, acting on the aldehyde or oxo group of donors;oxidoreductase activity, acting on the aldehyde or oxo group of donors, NAD or NADP as acceptor		Alzheimer's disease;Glycolysis / Gluconeogenesis	Gp_dh_C;Gp_dh_N	Completeproteome;Glycolysis;NAD;Oxidoreductase;Referenceproteome	Glyceraldehyde-3-phosphate dehydrogenase	Phaeodactylum tricornutum (strain CCAP 1055/1)	33.6979	33.5557	33.7356	32.8033	32.8876	32.854	32.8289	32.7983	32.8117	+	+	P-_P+;P-P+_P+			35	35	35	71.8	71.8	71.8	40.182	0	323.31	123010000000	1219	35	35	35	1	30	28	23	30	28	27	28	30	27	28	28	22	23	25	25	23	30	28	23	30	28	27	28	30	27	28	28	22	23	25	25	23	30	28	23	30	28	27	28	30	27	28	28	22	23	25	25	23	379	379	1	69.7	71.2	68.6	71.8	69.7	68.6	69.7	69.7	68.6	69.7	61.5	60.4	68.6	68.6	71.8	67.8	7122900000	1634900000	1968200000	1560800000	21144000000	9937100000	15610000000	12887000000	9311300000	14949000000	18118000000	2578400000	2264200000	3165800000	437490000	319950000	82	57	78	62	101	106	83	83	110	87	82	54	55	78	46	55	33.4497	32.8948	33.8639	32.2964		1263	By MS/MS	By MS/MS	By MS/MS	By MS/MS	By MS/MS	By MS/MS	By MS/MS	By MS/MS	By MS/MS	By MS/MS	By MS/MS	By MS/MS	By MS/MS	By MS/MS	By MS/MS	By MS/MS	1693	229;230;978;1172;1173;1176;2392;4205;4206;4354;4355;5664;5785;7297;8279;8654;8655;8656;9852;10678;10679;14338;14339;14340;15290;16341;16541;19060;19061;19103;19672;19673;19674;20132;20631	True;True;True;True;True;True;True;True;True;True;True;True;True;True;True;True;True;True;True;True;True;True;True;True;True;True;True;True;True;True;True;True;True;True;True	264;265;1091;1092;1301;1302;1305;2661;4624;4625;4792;4793;6233;6364;8047;9137;9138;9139;9550;9551;9552;9553;9554;9555;10864;11754;11755;15946;15947;15948;16967;16968;18123;18124;18342;21100;21101;21102;21150;21789;21790;21791;22289;22290;22834	3088;3089;3090;3091;3092;3093;3094;3095;3096;3097;3098;3099;3100;3101;3102;3103;3104;3105;3106;3107;3108;3109;3110;3111;3112;3113;3114;3115;3116;3117;3118;3119;3120;3121;13523;13524;13525;13526;13527;13528;13529;13530;13531;13532;13533;13534;13535;13536;13537;13538;13539;13540;13541;13542;13543;13544;13545;13546;13547;13548;13549;13550;13551;13552;13553;13554;13555;13556;13557;13558;13559;13560;13561;13562;13563;13564;13565;13566;13567;13568;13569;13570;13571;13572;13573;13574;13575;13576;13577;13578;13579;13580;13581;13582;13583;13584;13585;13586;13587;13588;13589;13590;13591;16428;16429;16430;16431;16432;16433;16434;16435;16436;16437;16438;16439;16440;16441;16442;16443;16444;16445;16446;16447;16448;16449;16450;16451;16452;16453;16454;16455;16456;16457;16458;16459;16460;16461;16462;16463;16464;16465;16466;16467;16468;16469;16470;16471;16472;16473;16474;16475;16476;16477;16478;16479;16480;16481;16482;16483;16484;16485;16486;16487;16488;16489;16490;16491;16492;16493;16494;16495;16496;16497;16498;16499;16500;16501;16502;16503;16504;16505;16506;16507;16508;16509;16510;16511;16512;16513;16514;16515;16516;16517;16518;16519;16520;16521;16522;16523;16524;16525;16526;16527;16528;16529;16530;16531;16532;16533;16534;16535;16536;16537;16538;16539;16540;16541;16542;16543;16544;16545;16546;16547;16548;16549;16550;16551;16552;16553;16554;16555;16556;16557;16558;16559;16581;16582;16583;16584;16585;16586;16587;16588;16589;16590;16591;16592;16593;16594;16595;16596;16597;16598;16599;16600;16601;16602;16603;16604;16605;16606;16607;16608;16609;16610;16611;16612;16613;16614;33558;33559;33560;33561;33562;33563;33564;33565;57087;57088;57089;57090;57091;57092;57093;57094;57095;57096;57097;57098;57099;57100;57101;57102;57103;57104;57105;57106;57107;57108;57109;57110;57111;57112;57113;57114;57115;57116;57117;57118;57119;57120;57121;57122;57123;57124;57125;57126;57127;57128;57129;57130;57131;57132;57133;57134;57135;57136;57137;57138;57139;57140;57141;57142;57143;57144;57145;57146;57147;57148;57149;57150;57151;57152;57153;57154;57155;57156;57157;57158;57159;57160;57161;57162;57163;57164;57165;57166;57167;57168;57169;57170;57171;57172;57173;57174;57175;57176;57177;57178;57179;57180;57181;57182;57183;57184;57185;57186;57187;57188;57189;57190;57191;57192;57193;57194;57195;57196;57197;57198;57199;57200;57201;57202;57203;57204;58857;58858;58859;58860;58861;58862;58863;58864;58865;58866;58867;58868;58869;58870;58871;58872;58873;58874;58875;58876;58877;58878;58879;58880;58881;58882;58883;58884;58885;58886;58887;58888;58889;58890;58891;58892;58893;58894;58895;58896;58897;76673;76674;76675;76676;76677;76678;76679;76680;76681;76682;76683;76684;76685;76686;76687;76688;76689;76690;76691;76692;76693;76694;76695;76696;76697;76698;76699;76700;76701;78350;78351;78352;78353;100666;100667;100668;100669;100670;100671;100672;100673;115443;115444;115445;115446;115447;115448;115449;115450;115451;115452;115453;115454;115455;115456;115457;115458;115459;115460;115461;115462;115463;115464;115465;115466;115467;115468;115469;115470;115471;115472;115473;115474;115475;115476;115477;115478;115479;115480;115481;115482;115483;115484;115485;115486;115487;115488;115489;115490;115491;115492;115493;115494;115495;115496;115497;115498;115499;115500;115501;115502;115503;115504;115505;115506;115507;115508;115509;115510;115511;115512;115513;115514;115515;121202;121203;121204;121205;121206;121207;121208;121209;121210;121211;121212;121213;121214;121215;121216;121217;121218;121219;121220;121221;121222;121223;121224;121225;121226;121227;121228;121229;121230;121231;121232;121233;121234;121235;121236;121237;121238;121239;121240;121241;121242;121243;121244;121245;121246;121247;121248;121249;121250;121251;121252;121253;121254;121255;121256;121257;121258;121259;121260;121261;121262;121263;121264;121265;121266;121267;121268;121269;121270;121271;121272;121273;121274;121275;121276;121277;121278;121279;121280;121281;121282;121283;121284;121285;121286;121287;121288;121289;121290;121291;121292;121293;121294;121295;121296;121297;121298;121299;121300;121301;121302;121303;121304;121305;121306;121307;121308;121309;121310;121311;121312;121313;121314;121315;121316;121317;121318;121319;121320;121321;121322;121323;121324;121325;121326;121327;121328;121329;121330;121331;121332;121333;121334;121335;121336;121337;121338;121339;121340;121341;121342;121343;121344;121345;121346;121347;121348;139888;139889;139890;139891;139892;139893;139894;139895;139896;139897;139898;139899;139900;139901;139902;139903;150433;150434;150435;150436;150437;150438;150439;150440;150441;150442;150443;150444;150445;150446;150447;150448;150449;150450;150451;150452;150453;150454;150455;150456;150457;150458;150459;150460;150461;150462;150463;150464;150465;150466;150467;150468;150469;150470;150471;150472;150473;150474;150475;200264;200265;200266;200267;200268;200269;200270;200271;200272;200273;200274;200275;200276;200277;200278;200279;200280;200281;200282;200283;200284;200285;200286;200287;200288;200289;200290;200291;200292;200293;200294;200295;200296;200297;200298;200299;200300;200301;200302;200303;200304;200305;200306;200307;200308;200309;200310;200311;200312;200313;200314;200315;200316;200317;200318;200319;200320;200321;200322;200323;200324;200325;200326;200327;200328;200329;200330;200331;200332;200333;200334;200335;200336;200337;200338;200339;200340;200341;200342;200343;200344;200345;200346;200347;200348;200349;200350;200351;200352;200353;200354;200355;200356;200357;200358;200359;200360;200361;200362;200363;200364;200365;200366;200367;200368;200369;200370;200371;200372;200373;200374;200375;200376;200377;200378;200379;200380;212564;212565;212566;212567;212568;212569;212570;212571;212572;212573;212574;212575;212576;212577;212578;212579;212580;212581;212582;212583;212584;212585;212586;212587;212588;212589;212590;212591;212592;212593;212594;212595;212596;212597;212598;212599;212600;212601;212602;212603;212604;226805;226806;226807;226808;226809;226810;226811;226812;226813;226814;226815;226816;226817;226818;226819;226820;226821;226822;226823;226824;226825;226826;226827;226828;226829;226830;226831;226832;226833;226834;226835;226836;226837;226838;226839;226840;226841;226842;226843;226844;226845;226846;226847;226848;226849;226850;226851;226852;226853;226854;226855;226856;226857;226858;226859;226860;226861;226862;226863;226864;226865;226866;226867;226868;226869;226870;226871;226872;226873;226874;226875;226876;226877;226878;226879;226880;226881;226882;226883;226884;226885;226886;226887;226888;226889;226890;226891;226892;226893;226894;226895;226896;226897;226898;226899;226900;226901;229766;229767;229768;229769;229770;229771;229772;229773;229774;229775;229776;229777;229778;229779;229780;229781;229782;229783;229784;229785;229786;229787;229788;229789;229790;229791;229792;229793;229794;229795;229796;229797;229798;229799;229800;229801;229802;267755;267756;267757;267758;267759;267760;267761;267762;267763;267764;267765;267766;267767;267768;267769;267770;267771;267772;267773;267774;267775;267776;267777;267778;267779;267780;267781;267782;267783;267784;267785;268432;268433;268434;268435;268436;268437;268438;268439;268440;268441;268442;268443;268444;268445;268446;268447;268448;268449;268450;268451;268452;268453;268454;268455;268456;268457;268458;268459;268460;276733;276734;276735;276736;276737;276738;276739;276740;276741;276742;276743;276744;276745;276746;276747;276748;276749;276750;276751;276752;276753;276754;276755;276756;276757;276758;276759;276760;276761;276762;276763;276764;276765;276766;276767;276768;276769;276770;276771;276772;276773;276774;276775;276776;276777;276778;276779;276780;276781;276782;276783;276784;276785;276786;276787;276788;276789;276790;276791;276792;276793;276794;276795;276796;276797;276798;276799;276800;276801;276802;276803;276804;276805;276806;276807;276808;276809;276810;276811;276812;276813;276814;276815;276816;276817;276818;276819;276820;276821;276822;276823;276824;276825;276826;283749;283750;283751;283752;283753;283754;283755;283756;283757;283758;283759;283760;283761;283762;283763;283764;283765;283766;283767;283768;283769;283770;283771;283772;283773;283774;283775;283776;283777;283778;283779;283780;283781;283782;283783;283784;283785;283786;283787;283788;283789;283790;283791;283792;283793;283794;283795;283796;283797;283798;283799;283800;283801;283802;283803;283804;291475;291476;291477;291478;291479	2278;2279;2280;2281;2282;2283;2284;2285;2286;2287;2288;2289;2290;2291;2292;2293;2294;2295;2296;2297;2298;2299;2300;2301;2302;2303;2304;2305;2306;2307;2308;2309;2310;2311;2312;2313;2314;2315;2316;2317;2318;2319;2320;2321;2322;2323;2324;10566;10567;10568;10569;10570;10571;10572;10573;10574;10575;10576;10577;10578;10579;10580;10581;10582;10583;10584;10585;10586;10587;10588;10589;10590;10591;10592;10593;10594;10595;10596;10597;10598;10599;10600;10601;10602;10603;10604;10605;10606;10607;10608;10609;10610;10611;10612;10613;10614;10615;10616;10617;10618;10619;10620;10621;10622;10623;10624;10625;12737;12738;12739;12740;12741;12742;12743;12744;12745;12746;12747;12748;12749;12750;12751;12752;12753;12754;12755;12756;12757;12758;12759;12760;12761;12762;12763;12764;12765;12766;12767;12768;12769;12770;12771;12772;12773;12774;12775;12776;12777;12778;12779;12780;12781;12782;12783;12784;12785;12786;12787;12788;12789;12790;12791;12792;12793;12794;12795;12796;12797;12798;12799;12800;12801;12802;12803;12804;12805;12806;12807;12808;12809;12810;12811;12812;12813;12814;12815;12816;12817;12818;12819;12820;12821;12822;12823;12824;12825;12826;12827;12828;12829;12830;12831;12832;12833;12834;12835;12836;12837;12838;12839;12840;12841;12842;12843;12844;12856;12857;12858;12859;12860;12861;12862;12863;12864;12865;12866;12867;12868;12869;12870;12871;12872;12873;12874;12875;12876;12877;12878;12879;12880;12881;12882;12883;12884;12885;12886;26224;26225;26226;43972;43973;43974;43975;43976;43977;43978;43979;43980;43981;43982;43983;43984;43985;43986;43987;43988;43989;43990;43991;43992;43993;43994;43995;43996;43997;43998;43999;44000;44001;44002;44003;44004;44005;44006;44007;44008;44009;44010;44011;44012;44013;44014;44015;44016;44017;44018;44019;44020;44021;44022;44023;44024;44025;44026;44027;44028;44029;44030;44031;44032;44033;44034;44035;44036;44037;44038;44039;44040;44041;44042;44043;44044;44045;44046;44047;45139;45140;45141;45142;45143;45144;45145;45146;45147;45148;45149;45150;45151;45152;45153;45154;45155;45156;45157;45158;45159;45160;45161;45162;45163;45164;45165;45166;45167;45168;45169;45170;45171;45172;45173;45174;45175;45176;45177;45178;45179;45180;45181;45182;58874;58875;58876;58877;58878;58879;58880;58881;58882;58883;58884;58885;58886;58887;58888;58889;58890;58891;58892;58893;58894;58895;58896;58897;58898;58899;58900;58901;58902;59975;59976;59977;77067;77068;77069;77070;77071;77072;88694;88695;88696;88697;88698;88699;88700;88701;88702;88703;88704;88705;88706;88707;88708;88709;88710;88711;88712;88713;88714;88715;88716;88717;88718;88719;88720;88721;88722;88723;88724;88725;88726;88727;88728;88729;88730;88731;88732;88733;88734;88735;88736;88737;88738;88739;88740;93066;93067;93068;93069;93070;93071;93072;93073;93074;93075;93076;93077;93078;93079;93080;93081;93082;93083;93084;93085;93086;93087;93088;93089;93090;93091;93092;93093;93094;93095;93096;93097;93098;93099;93100;93101;93102;93103;93104;93105;93106;93107;93108;93109;93110;93111;93112;93113;93114;93115;93116;93117;93118;93119;93120;93121;93122;93123;93124;93125;93126;93127;93128;93129;93130;93131;93132;93133;93134;93135;93136;93137;93138;93139;93140;93141;93142;93143;93144;93145;93146;93147;93148;93149;93150;93151;93152;93153;93154;93155;93156;93157;93158;93159;93160;93161;93162;93163;93164;93165;93166;93167;93168;93169;93170;93171;93172;93173;93174;93175;93176;93177;93178;93179;93180;93181;93182;93183;93184;93185;93186;93187;93188;93189;93190;93191;93192;93193;93194;93195;93196;93197;93198;93199;93200;93201;93202;93203;93204;93205;93206;93207;93208;93209;93210;93211;93212;93213;93214;93215;93216;93217;93218;93219;93220;93221;93222;93223;93224;93225;93226;93227;93228;93229;93230;93231;93232;93233;93234;93235;93236;93237;93238;93239;93240;93241;106054;106055;106056;106057;106058;106059;106060;106061;106062;106063;113920;113921;113922;113923;113924;113925;113926;113927;113928;113929;113930;113931;113932;113933;113934;113935;113936;113937;113938;113939;113940;113941;113942;113943;113944;113945;113946;113947;113948;113949;113950;113951;113952;113953;113954;113955;113956;113957;113958;113959;113960;113961;113962;113963;113964;113965;113966;113967;113968;113969;113970;113971;113972;113973;113974;113975;113976;113977;113978;113979;113980;113981;113982;113983;113984;113985;113986;113987;113988;113989;113990;113991;113992;113993;113994;113995;113996;113997;113998;113999;114000;114001;114002;114003;114004;114005;150830;150831;150832;150833;150834;150835;150836;150837;150838;150839;150840;150841;150842;150843;150844;150845;150846;150847;150848;150849;150850;150851;150852;150853;150854;150855;150856;150857;150858;150859;150860;150861;150862;150863;150864;150865;150866;150867;150868;150869;150870;150871;150872;150873;150874;150875;150876;150877;150878;150879;150880;150881;150882;150883;150884;150885;150886;150887;150888;150889;150890;150891;150892;150893;150894;150895;150896;150897;150898;150899;150900;150901;150902;150903;150904;150905;150906;150907;150908;150909;150910;150911;150912;150913;150914;150915;150916;150917;150918;150919;150920;150921;150922;150923;150924;150925;150926;150927;150928;150929;150930;150931;150932;150933;150934;150935;150936;150937;150938;150939;150940;150941;159206;159207;159208;159209;159210;159211;159212;159213;159214;159215;159216;159217;159218;159219;159220;159221;159222;159223;159224;159225;159226;159227;159228;159229;159230;159231;159232;159233;159234;159235;159236;159237;159238;159239;159240;159241;159242;159243;159244;159245;159246;159247;159248;159249;159250;159251;170018;170019;170020;170021;170022;170023;170024;170025;170026;170027;170028;170029;170030;170031;170032;170033;170034;170035;170036;170037;170038;170039;170040;170041;170042;170043;170044;170045;170046;170047;170048;170049;170050;170051;170052;170053;170054;170055;170056;170057;170058;170059;170060;170061;170062;170063;170064;170065;170066;170067;170068;170069;170070;170071;170072;170073;170074;170075;170076;170077;170078;170079;170080;170081;170082;170083;170084;170085;170086;170087;170088;170089;170090;170091;170092;170093;170094;170095;170096;170097;170098;170099;170100;170101;170102;170103;170104;170105;170106;170107;170108;170109;170110;170111;170112;170113;170114;170115;170116;170117;170118;170119;170120;170121;170122;170123;170124;170125;172636;172637;172638;172639;172640;172641;172642;172643;172644;172645;172646;172647;172648;172649;172650;172651;172652;172653;172654;172655;172656;172657;172658;172659;172660;172661;172662;172663;172664;172665;172666;172667;172668;172669;172670;172671;172672;172673;172674;172675;172676;172677;172678;172679;172680;172681;172682;172683;172684;172685;172686;172687;172688;202895;202896;202897;202898;202899;202900;202901;202902;202903;202904;202905;202906;202907;202908;202909;202910;202911;202912;202913;202914;202915;202916;202917;202918;202919;202920;202921;202922;202923;203440;203441;203442;203443;203444;203445;203446;209986;209987;209988;209989;209990;209991;209992;209993;209994;209995;209996;209997;209998;209999;210000;210001;210002;210003;210004;210005;210006;210007;210008;210009;210010;210011;210012;210013;210014;210015;210016;210017;210018;210019;210020;210021;210022;210023;210024;210025;210026;210027;210028;210029;210030;210031;210032;210033;210034;210035;210036;210037;210038;210039;210040;210041;210042;210043;210044;210045;210046;210047;210048;210049;210050;210051;210052;210053;210054;210055;210056;210057;210058;210059;210060;210061;210062;210063;210064;210065;210066;210067;210068;210069;210070;210071;210072;210073;210074;210075;210076;210077;210078;210079;210080;210081;210082;210083;210084;210085;210086;210087;210088;210089;210090;210091;210092;210093;210094;210095;210096;210097;210098;210099;210100;210101;210102;210103;215300;215301;215302;215303;215304;215305;215306;215307;215308;215309;215310;215311;215312;215313;215314;215315;215316;215317;215318;215319;215320;215321;215322;215323;215324;215325;215326;215327;215328;215329;215330;215331;215332;215333;215334;215335;215336;215337;215338;215339;215340;215341;215342;215343;221220	2310;2321;10622;12742;12749;12883;26225;43985;44042;45144;45178;58883;59975;77068;88701;93091;93112;93138;106054;113925;114004;150831;150932;150941;159222;170125;172637;202899;202923;203441;210007;210024;210103;215321;221220	2678;2679;2680;2681;2682;2683;2684;2685;2686	60;61;81;214;220;270;309;341;367	Phatr3_J22122	Phatr3_J22122.p1	Phatr3_J22122.t1
PHATRDRAFT_32237	B7FQL4	Predicted protein	MCDTVQNDLLENTEFLSNHTCLLVPRRENGSHANIAFYRSGTQTNRHGTAPRRKSPPTTAFLPLAHKFAQHDRNAPLHPFPVPISLLPKPPFPPFGSMKLLSIVALLATLTIGWAANDCEVCVKVMEDVRATIPKADASKKPAIEAALGAYCARDTLSARERKICYYIDPIKRDVAQPFSLGMTALKTCQRINQSNPEICTVKFPVKTEKMETKDINKLRVKQLKQILADRGVECKGCVEKEEFVKRVQETEHMASDEF	-0.819439	-0.208118	1.39152	0.0370118	-1.7264	0.248747	0.724924	-0.391714	B7FQL4					Armet	Completeproteome;Referenceproteome		Phaeodactylum tricornutum (strain CCAP 1055/1)	27.0129	27.14	27.4375	25.9011	26.7087	26.5223	25.7303	26.4662	26.3113	+	+	P-_P+;P-P+_P+			11	11	11	37.5	37.5	37.5	29.002	0	54.318	1300500000	70	11	11	11	1	9	8	8	4	10	9	9	8	9	9	7	3	6	9	3	4	9	8	8	4	10	9	9	8	9	9	7	3	6	9	3	4	9	8	8	4	10	9	9	8	9	9	7	3	6	9	3	4	259	259	1	34.7	34.7	32.8	18.9	37.5	35.5	30.1	24.7	34.7	35.5	30.1	13.5	27.4	34.7	14.3	13.5	88020000	20723000	18727000	15205000	238910000	80264000	192170000	80877000	104240000	234730000	157180000	8981500	24021000	33420000	1945800	1063400	9	2	3	0	10	5	8	7	6	8	4	0	4	4	0	0	26.5311	26.8919	26.6501	25.772		149	By MS/MS	By MS/MS	By MS/MS	By matching	By MS/MS	By MS/MS	By MS/MS	By MS/MS	By MS/MS	By MS/MS	By MS/MS	By matching	By MS/MS	By MS/MS	By matching	By matching	483	335;3289;5494;5495;7550;8338;8339;9314;9616;14058;19710	True;True;True;True;True;True;True;True;True;True;True	378;3629;6042;6043;8321;9210;9211;10287;10611;15631;21829	4469;4470;4471;4472;4473;4474;4475;4476;4477;4478;4479;4480;45334;45335;45336;45337;45338;45339;45340;45341;45342;45343;45344;45345;45346;45347;45348;74263;74264;74265;74266;74267;74268;74269;74270;74271;74272;74273;74274;74275;74276;74277;74278;74279;74280;74281;74282;74283;74284;74285;74286;74287;74288;74289;74290;74291;74292;74293;74294;74295;74296;74297;104188;104189;104190;104191;116460;116461;116462;116463;116464;116465;116466;116467;116468;116469;116470;116471;116472;116473;116474;116475;131451;131452;131453;131454;131455;131456;131457;131458;131459;131460;131461;131462;131463;131464;131465;131466;131467;131468;131469;131470;131471;131472;131473;131474;131475;136291;136292;136293;136294;136295;136296;136297;136298;136299;136300;136301;136302;136303;136304;136305;196755;196756;196757;196758;196759;196760;196761;196762;196763;196764;196765;196766;277184;277185;277186;277187;277188;277189;277190;277191;277192;277193;277194;277195;277196;277197;277198	3334;3335;3336;3337;3338;3339;3340;35199;35200;35201;35202;35203;35204;35205;35206;56988;56989;56990;56991;56992;56993;56994;56995;56996;56997;56998;56999;57000;57001;57002;57003;79690;79691;79692;79693;89421;89422;89423;89424;89425;89426;89427;100572;100573;100574;100575;100576;100577;100578;100579;100580;100581;100582;103695;103696;103697;103698;103699;103700;103701;103702;103703;103704;103705;103706;148561;148562;148563;148564;148565;148566;148567;210362;210363	3335;35203;56991;56998;79691;89421;89427;100572;103704;148562;210363	789;790	183;254	Phatr3_J32237	Phatr3_J32237.p1	Phatr3_J32237.t1
HSP90	B7GEF7	Heat shock protein Hsp90	MKFSSLAVFALATAASAFAPAAFRPSSAAFGVAQSKGPLASRRSADALFMSSTEAASKESFEFTSDVGRVMDLIINSLYSDKDIFLRELISNAADACDKKRFLSITEAGEDVSVKPEIKIKPNFDENTITIEDSGVGMTKDELINNLGRIAQSGTRNFLQALGDGSADVTLIGQFGVGFYSAYLVANKVEVVTKSLQDGSSQYRWSSDAGSSYTIENDTSDPIDGSGTRIVLHLKDEASEYLESSKMQELLQRYSEFIEFPISIWKETTEYKKVPDEEANKDLPEGEEPKMKTVPETKEGYERVNNQKPIWLRPPREVEEDEYTDFYKSAFRASYDDPMKWTHFVLEGQVECKALLYIPGMLPFELSKDMFDENARNIRLYVKRVFINDKFEDLMPRWLKFVRGVVDSNDLPLNVSREILQKSKVLSIINKRLVRKSLDMIRDIEQDEDEGQYVMFWNNFGKYLKVGVIEDDANRKEIAPLLRFFSSQSGEEYTSLEKYVEAMPEGQKSIYYVTGDGRENASMSPVIEKLASRGYEVLFATEPLDEIMMESLRNYKDKDVVDAAKENLNLDDSQDEESKKKKEQLREEYKQVAEYLETLLKGKVQKVVISDQLTDSPAALVQGAYGMSPTMQRYMRAQSVASGGNGDLPGMNQAVMEVNPNHPIVRGLDRMIKVDKESTELQDRALLMYDVAAMTSGYEVGDMKSFAARVMGLMDTGVGGISDAEIISESPTPTETEEPKMEAKMEDKKEDTKEEKTTADSTSAEAVTAEVMSDDEKKAS	-0.830474	-0.367181	1.69929	0.0235094	-1.96986	1.1957	0.263416	-1.06632	B7GEF7	cellular macromolecule metabolic process;cellular metabolic process;cellular process;cellular protein metabolic process;macromolecule metabolic process;metabolic process;primary metabolic process;protein folding;protein metabolic process;response to stimulus;response to stress	adenyl nucleotide binding;adenyl ribonucleotide binding;ATP binding;binding;nucleotide binding;purine nucleotide binding;purine ribonucleoside triphosphate binding;purine ribonucleotide binding;ribonucleotide binding			HSP90	Completeproteome;Referenceproteome;Stressresponse		Phaeodactylum tricornutum (strain CCAP 1055/1)	30.02	30.0571	30.6356	29.3084	29.3121	29.6008	28.8893	28.9835	29.2469	+	+	P-_P+;P-P+_P+			38	38	38	62.6	62.6	62.6	87.482	0	323.31	16405000000	441	38	38	38	1	25	15	23	9	32	35	33	29	30	30	29	21	21	20	5	15	25	15	23	9	32	35	33	29	30	30	29	21	21	20	5	15	25	15	23	9	32	35	33	29	30	30	29	21	21	20	5	15	780	780	1	45.3	26.2	44.7	16.5	49.6	55.1	55.1	45.5	49.4	53.5	51.7	37.2	38.2	35.1	10.9	26	599370000	64689000	136530000	65121000	2978200000	1638200000	2931300000	2190600000	736730000	2217900000	2206300000	198430000	190290000	229060000	11846000	10829000	29	8	21	5	46	60	50	48	32	40	37	18	18	23	1	5	30.8725	29.3153	30.5468	27.9189		614	By MS/MS	By MS/MS	By MS/MS	By MS/MS	By MS/MS	By MS/MS	By MS/MS	By MS/MS	By MS/MS	By MS/MS	By MS/MS	By MS/MS	By MS/MS	By MS/MS	By MS/MS	By MS/MS	2344	1372;1387;1388;3979;3980;4114;4217;4335;4678;4679;4922;6910;6960;8028;8804;9871;12363;12593;13760;14935;15711;15789;15790;15941;17996;18189;18585;18720;18914;18915;19446;19496;19511;19573;20504;21024;21025;21125	True;True;True;True;True;True;True;True;True;True;True;True;True;True;True;True;True;True;True;True;True;True;True;True;True;True;True;True;True;True;True;True;True;True;True;True;True;True	1520;1521;1539;1540;1541;4381;4382;4527;4638;4771;5146;5147;5148;5410;7617;7672;7673;7674;8858;8859;9719;9720;10884;13664;13665;13977;15317;16579;16580;17432;17433;17517;17518;17677;19937;19938;20154;20576;20725;20930;20931;21523;21576;21577;21595;21672;22699;23258;23259;23365	19168;19169;19170;19171;19398;19399;19400;19401;19402;19403;19404;19405;19406;19407;19408;19409;19410;19411;19412;19413;19414;54328;54329;54330;54331;54332;54333;54334;54335;54336;54337;54338;54339;54340;54341;54342;54343;54344;54345;54346;54347;54348;54349;54350;54351;54352;54353;54354;54355;54356;55994;57323;57324;57325;57326;57327;58715;58716;58717;58718;58719;58720;63196;63197;63198;63199;63200;63201;63202;63203;63204;63205;63206;63207;63208;63209;63210;63211;63212;63213;63214;63215;63216;66484;66485;66486;66487;66488;66489;66490;66491;66492;66493;66494;66495;66496;66497;66498;66499;66500;66501;66502;66503;66504;66505;66506;66507;66508;66509;66510;66511;66512;66513;66514;66515;66516;66517;66518;94975;94976;94977;94978;94979;94980;94981;94982;94983;94984;94985;94986;94987;94988;94989;94990;94991;94992;94993;94994;94995;95715;95716;95717;95718;95719;95720;95721;95722;95723;95724;95725;95726;95727;95728;95729;95730;95731;95732;95733;95734;95735;95736;112124;112125;112126;112127;112128;112129;112130;112131;112132;112133;112134;112135;112136;112137;112138;112139;112140;112141;112142;112143;112144;112145;112146;112147;112148;112149;112150;112151;112152;112153;112154;112155;112156;112157;123394;123395;123396;123397;123398;123399;123400;123401;123402;123403;123404;123405;123406;123407;123408;123409;123410;123411;123412;123413;123414;123415;140211;140212;140213;140214;140215;140216;140217;140218;140219;140220;140221;140222;140223;140224;140225;140226;140227;140228;140229;140230;140231;140232;140233;140234;140235;140236;173203;173204;173205;173206;173207;173208;173209;173210;173211;173212;173213;173214;173215;173216;173217;173218;173219;173220;173221;173222;173223;173224;173225;173226;173227;173228;173229;173230;173231;173232;173233;173234;173235;173236;173237;173238;173239;173240;173241;173242;173243;173244;173245;173246;173247;173248;176759;176760;176761;176762;193264;193265;193266;193267;193268;193269;193270;193271;193272;193273;193274;193275;193276;207954;207955;207956;207957;207958;207959;207960;207961;207962;207963;207964;218484;218485;218486;218487;218488;218489;218490;218491;218492;218493;218494;218495;218496;218497;218498;218499;218500;218501;218502;218503;218504;218505;218506;218507;218508;218509;218510;218511;218512;218513;218514;218515;218516;219532;219533;219534;219535;219536;219537;219538;219539;219540;219541;219542;219543;219544;219545;219546;219547;219548;219549;219550;219551;219552;219553;219554;219555;219556;219557;219558;219559;219560;219561;219562;219563;219564;219565;221517;221518;221519;221520;221521;221522;221523;221524;221525;221526;221527;221528;221529;221530;221531;250736;250737;250738;250739;250740;250741;250742;250743;250744;250745;250746;253976;253977;253978;253979;253980;253981;253982;253983;253984;253985;253986;253987;253988;253989;253990;253991;253992;253993;253994;253995;260177;260178;260179;260180;260181;260182;260183;260184;260185;260186;260187;260188;260189;260190;260191;260192;260193;262108;262109;262110;262111;262112;262113;262114;262115;262116;262117;262118;262119;262120;262121;262122;262123;262124;264957;264958;264959;264960;264961;264962;264963;264964;264965;264966;264967;264968;264969;264970;264971;264972;264973;264974;264975;264976;264977;264978;264979;264980;264981;264982;264983;264984;264985;264986;264987;264988;264989;264990;264991;264992;264993;264994;264995;264996;264997;264998;264999;265000;265001;265002;265003;265004;265005;265006;265007;265008;265009;265010;265011;265012;265013;265014;265015;265016;265017;265018;265019;265020;265021;265022;265023;265024;265025;265026;265027;273672;273673;273674;273675;273676;273677;273678;273679;273680;273681;273682;273683;273684;273685;273686;273687;274192;274193;274194;274195;274196;274197;274198;274199;274200;274201;274202;274203;274204;274205;274206;274207;274208;274209;274210;274211;274212;274213;274214;274215;274216;274217;274387;274388;274389;274390;274391;275148;275149;275150;275151;275152;275153;275154;289520;289521;297447;297448;297449;297450;297451;297452;297453;297454;297455;297456;297457;297458;297459;297460;297461;297462;297463;298778;298779;298780;298781;298782;298783	14865;14866;14867;14868;15042;15043;15044;15045;15046;15047;15048;15049;15050;15051;15052;15053;15054;15055;15056;41949;41950;41951;41952;41953;41954;41955;41956;41957;41958;41959;41960;41961;41962;41963;41964;43201;44128;44129;44130;45026;45027;48492;48493;48494;48495;48496;48497;48498;48499;48500;48501;48502;48503;48504;48505;48506;48507;48508;48509;50982;50983;50984;50985;50986;50987;50988;50989;50990;50991;50992;50993;50994;50995;50996;50997;50998;50999;51000;51001;51002;51003;51004;51005;51006;51007;51008;51009;51010;51011;72884;72885;72886;72887;72888;72889;72890;72891;72892;72893;72894;72895;72896;72897;72898;72899;72900;72901;72902;72903;72904;72905;72906;72907;72908;72909;72910;73556;73557;73558;73559;73560;73561;73562;73563;73564;73565;86265;86266;86267;86268;86269;86270;86271;86272;86273;86274;86275;86276;86277;86278;86279;86280;86281;86282;86283;86284;86285;86286;86287;86288;86289;94717;94718;94719;94720;94721;94722;94723;94724;94725;94726;94727;94728;94729;94730;94731;94732;94733;94734;94735;94736;94737;94738;94739;94740;94741;94742;94743;94744;106238;106239;106240;106241;106242;106243;106244;106245;106246;106247;106248;106249;106250;106251;106252;106253;106254;106255;106256;106257;106258;106259;106260;106261;106262;106263;106264;106265;106266;130959;130960;130961;130962;130963;130964;130965;130966;130967;130968;130969;130970;130971;130972;130973;130974;130975;130976;130977;130978;130979;130980;130981;130982;130983;130984;130985;130986;130987;130988;130989;130990;130991;130992;130993;130994;130995;130996;130997;130998;130999;131000;131001;133608;146233;146234;146235;146236;146237;146238;146239;146240;146241;146242;155756;155757;155758;163688;163689;163690;163691;163692;163693;163694;163695;163696;163697;163698;163699;163700;163701;163702;163703;163704;163705;163706;163707;163708;163709;163710;164444;164445;164446;164447;164448;164449;164450;164451;164452;164453;164454;164455;164456;164457;164458;166060;166061;166062;166063;166064;166065;166066;166067;166068;166069;166070;166071;166072;166073;189306;189307;189308;189309;189310;189311;191884;191885;191886;191887;191888;191889;191890;191891;191892;191893;191894;191895;191896;197061;197062;197063;197064;197065;197066;197067;197068;197069;197070;197071;198539;198540;198541;198542;198543;198544;198545;198546;198547;198548;198549;198550;198551;198552;200620;200621;200622;200623;200624;200625;200626;200627;200628;200629;200630;200631;200632;200633;200634;200635;200636;200637;200638;200639;200640;200641;200642;200643;200644;200645;200646;200647;200648;207456;207457;207458;207459;207460;207461;207462;207463;207464;207465;207466;207467;207468;207810;207811;207812;207813;207814;207815;207816;207817;207818;207819;207820;207821;207822;207823;207824;207825;207826;207827;207828;207829;207830;207831;207998;208539;208540;208541;208542;208543;208544;219724;219725;225795;225796;225797;225798;225799;225800;225801;225802;225803;225804;225805;225806;225807;225808;225809;226925;226926	14866;15054;15056;41949;41954;43201;44128;45027;48498;48506;50985;72910;73561;86281;94738;106240;130999;133608;146235;155758;163688;164444;164454;166062;189306;191886;197068;198550;200622;200635;207457;207812;207998;208541;219725;225799;225809;226926	3719;3720;3721;3722;3723;3724;3725;3726;3727;3728;3729;3730;3731;3732;3733;3734;3735	71;138;247;361;395;503;523;548;549;671;688;694;703;711;714;741;772	Phatr3_J55215	Phatr3_J55215.p1	Phatr3_J55215.t1
PHATRDRAFT_50825	B7FUZ3	RuvB-like helicase	MSASEIQFQSTTKDTAQLERIGAHSHIRGLGLNELLEPVDTSTHNMVGQEKARRAMGVVLKMIRAGKIGGRSVLLAGPPSTGKTALAMALSQELGTDVPFTNLSASQVFSLELSKTEALTQAVRRSMGVRINEETEIIEVALANKDSPNRMETIYDLGSKMIDMLRSEKVSAGDVIRIDKASGKISKLGRSFSRSRDYDAVSSTTKFVQTPEGELQKRKQVTHVVSLHEIDVINSRQQGFMALFAGDTGEIRQEIRDQIDAKVAEWREEGRATLVPGVLFIDEVHMLDMECFSFLNRALESEMAPVLVIATNRGLSKIRGSQYVSPHGIPVDLLDRLMIVATEPYDVAEIRQILSVRVQEEEVDMDPTALELLTRIASETSLRYAIHLIITSQLTATKRKSKVVELADIERVYSLFVDIKRSTKLLMEYQKEFMYNDNRQSRKQLAKLALG	-0.830481	-1.11819	1.82914	0.0202137	-2.0637	1.41878	0.0884615	-1.97234	B7FUZ3		5'-3' DNA helicase activity;adenyl nucleotide binding;adenyl ribonucleotide binding;ATP binding;ATPase activity;ATPase activity, coupled;ATP-dependent 5'-3' DNA helicase activity;ATP-dependent DNA helicase activity;ATP-dependent helicase activity;binding;catalytic activity;DNA helicase activity;DNA-dependent ATPase activity;helicase activity;hydrolase activity;hydrolase activity, acting on acid anhydrides;hydrolase activity, acting on acid anhydrides, in phosphorus-containing anhydrides;nucleoside-triphosphatase activity;nucleotide binding;purine NTP-dependent helicase activity;purine nucleotide binding;purine ribonucleoside triphosphate binding;purine ribonucleotide binding;pyrophosphatase activity;ribonucleotide binding			TIP49	ATP-binding;Completeproteome;Nucleotide-binding;Referenceproteome		Phaeodactylum tricornutum (strain CCAP 1055/1)	24.9767	25.3204	25.3222	24.5912	24.0479	24.4888	23.9109	22.9566	22.9059	+	+	P-_P+;P-P+_P+			9	9	9	24.4	24.4	24.4	50.252	0	136.28	420180000	31	9	9	9	1	6	1	3	1	7	6	9	6	6	7	7	2	3	3	1	1	6	1	3	1	7	6	9	6	6	7	7	2	3	3	1	1	6	1	3	1	7	6	9	6	6	7	7	2	3	3	1	1	451	451	1	16	2.7	7.3	2.7	18	14.6	24.4	16	16.6	18.2	18.2	6.2	7.8	7.8	2.7	2.7	24819000	1043200	3208400	899710	78556000	26507000	49488000	60417000	19619000	54112000	89632000	4530800	3001200	3873100	209810	268300	0	0	0	0	5	3	6	5	3	4	5	0	0	0	0	0	25.3414	24.6657	25.71	NaN		69	By matching	By matching	By matching	By matching	By MS/MS	By MS/MS	By MS/MS	By MS/MS	By MS/MS	By MS/MS	By MS/MS	By matching	By matching	By matching	By matching	By matching	876	1274;5267;15127;15309;16267;16628;18356;20147;20400	True;True;True;True;True;True;True;True;True	1409;5791;16792;16988;18044;18438;20331;22308;22591	17880;17881;17882;17883;17884;17885;17886;71265;71266;71267;71268;71269;71270;71271;71272;71273;210537;210538;212802;212803;212804;212805;212806;212807;212808;212809;212810;212811;225942;225943;225944;225945;225946;225947;225948;225949;225950;225951;225952;225953;225954;225955;230980;230981;230982;230983;230984;230985;230986;230987;230988;230989;230990;230991;256426;256427;256428;256429;256430;256431;256432;256433;256434;284013;284014;288312;288313;288314;288315	13861;13862;13863;13864;54648;54649;54650;54651;54652;54653;157604;157605;159414;169456;169457;169458;169459;173540;173541;173542;173543;173544;173545;173546;193835;193836;215477;215478;218836;218837;218838;218839	13862;54651;157605;159414;169457;173543;193836;215477;218836	1398	303
PHATRDRAFT_44833	B7FVT4	Predicted protein (Fragment)	MATAAMLRMASTPWAFRWVRPLGGIDIKSRLFSSEYNDRLRNIGISAHIDSGKTTLTERILFYTGRISAIHDVRGKDGVGAKMDSMDLEREKGITIQSAATFCRWKDSHINIIDTPGHVDFTIEVERALRVLDGGILVLCGVSGVQSQSLTVDRQMKRYNIPRLAFVNKLDRQGSNPDKVIGQLRDQLKLNAAALQIPMGLENDHVGVIDLIEKKAYTFDGERGELVKEGPIPVEYQELVEKKTAELVEKLSDADDEIAEIFLMEEKPDEEALKAAIRQPFSAEEQKESGQGNMFENRCVGTNIPPEYYSSCEKGSIDAFTEGALVGCEVEGVRVVLQDGAAHAVDSSDQAFRTCMANAVRETMKKSNPSILEPVMTVQVEAPADFQGTVVAGLNRRMGMIQSSDMNDDGSGIKIQAEVPLANMFGYSTELRSQTQGKGEFTMEYLKHTQVPRNTQEELMK	-0.831848	-0.289749	0.433952	0.310163	-0.814884	0.117913	0.825801	-0.264727	B7FVT4		binding;catalytic activity;GTP binding;GTPase activity;guanyl nucleotide binding;guanyl ribonucleotide binding;hydrolase activity;hydrolase activity, acting on acid anhydrides;hydrolase activity, acting on acid anhydrides, in phosphorus-containing anhydrides;nucleoside-triphosphatase activity;nucleotide binding;purine nucleotide binding;purine ribonucleoside triphosphate binding;purine ribonucleotide binding;pyrophosphatase activity;ribonucleotide binding			EFG_C;EFG_IV;GTP_EFTU	Completeproteome;GTP-binding;Nucleotide-binding;Referenceproteome		Phaeodactylum tricornutum (strain CCAP 1055/1)	25.5938	25.726	25.7296	25.6724	23.2121	25.6694	24.4611	25.2263	23.9972	+		P-P+_P+			11	11	11	32.8	32.8	32.8	51.06	0	16.69	600210000	46	11	11	11	1	3	2	3	1	9	8	7	4	8	7	5	3	2	3	0	1	3	2	3	1	9	8	7	4	8	7	5	3	2	3	0	1	3	2	3	1	9	8	7	4	8	7	5	3	2	3	0	1	461	461	1	8.9	5.6	7.2	1.7	27.5	22.8	16.7	11.9	24.3	18	11.9	9.1	5.9	9.1	0	1.7	13205000	3072200	5132700	385160	163920000	50892000	97703000	61522000	42244000	82412000	49688000	13220000	6044400	10600000	0	170210	2	0	0	0	8	7	7	6	4	6	3	1	1	1	0	0	25.9524	25.3587	25.419	NaN		75	By MS/MS	By MS/MS	By matching	By matching	By MS/MS	By MS/MS	By MS/MS	By MS/MS	By MS/MS	By MS/MS	By MS/MS	By MS/MS	By MS/MS	By MS/MS		By matching	940	2519;3695;8119;8525;9054;13088;13089;16084;16240;19227;20215	True;True;True;True;True;True;True;True;True;True;True	2792;4073;8958;9408;10002;14575;14576;17847;18016;21281;22385	35361;50267;50268;50269;50270;113299;113300;113301;113302;113303;113304;113305;119007;119008;119009;119010;119011;119012;119013;119014;119015;119016;119017;119018;119019;119020;119021;127486;127487;127488;127489;127490;127491;127492;183941;183942;183943;183944;183945;183946;183947;183948;183949;183950;183951;183952;183953;183954;183955;183956;183957;223671;223672;225669;225670;225671;225672;225673;225674;225675;225676;225677;225678;225679;270462;284975;284976;284977;284978;284979;284980;284981;284982;284983;284984	27627;38935;38936;38937;38938;87128;87129;87130;87131;87132;87133;91468;91469;91470;91471;91472;91473;91474;91475;91476;91477;91478;97925;97926;97927;97928;97929;97930;97931;139272;139273;139274;139275;139276;139277;139278;139279;139280;139281;167688;169299;169300;169301;169302;169303;169304;204908;216200;216201;216202	27627;38938;87131;91468;97930;139272;139273;167688;169303;204908;216200	1479;1480	376;443
PHATRDRAFT_29423	B7G6I9	Predicted protein	MRVGCSARHWTTAAAALSTLGFVSFLPSSLILTTSATTATTAIAFTPPFGIPYRWQYHNSPPGNSMSTHARSVSTTVRASSSGAPATDKDSKASTTPSILRDVQAALENSWVRQLSPETAENLKKSRKAEGLPDTDDNRTRRPVFNGHYVPVKPTGIAKPRLVMYSPDMAAQLQLTPEQVASPDFVDWVSGNTVLGETWATPYALSIMGTRYTNNCPYGTGNGYGDGRAISIGELHGLELQLKGGGTTPFHRGADGRAVLRSSIREFLASEAMHSLNVSTTRALSLVVSELDTISRPWYSDNSAQSKADPNIMVREKTAITCRVATSFLRVGHLDLFARRVERTSKNTDGTYDTSTLEWKELEDLVWHACYREYRHAAYEPFHETRDIAAAAHVLLKQAADRIAAMVADWVRVGFIQGNFNADNCLVGGRTMDYGPFGFLEYYHPTAAKWTGSGEHFGFLNQPSAGFANFKVLAESVVPVIAAAHGEPSSKILKNVLDDAAKVFQNKVDETFRKKLGFTVEQDIGDDVWEALEPLLRLSQIDWTLFFRQLTMLLKDFPDLSPFYEPLTQQLRARWLTWIEQWRVALDACGSDTDTIFEQMRTTNPKFVLREWMLVDAYTRAAAGDESDMRKLFELIQRPYDEGTKDEINRFYRRASEEALTTGGTAFMS	-0.835541	-0.0462443	1.80018	0.0203747	-2.0491	0.0348934	0.957751	-0.0713362	B7G6I9					UPF0061	Completeproteome;Referenceproteome		Phaeodactylum tricornutum (strain CCAP 1055/1)	25.3866	25.7394	25.0702	24.7051	24.4441	24.5403	24.9566	24.9607	23.6335		+	P-_P+			7	7	7	13.5	13.5	13.5	74.402	0	85.985	463930000	39	7	7	7	1	4	2	2	1	6	4	6	7	5	7	4	3	3	2	0	1	4	2	2	1	6	4	6	7	5	7	4	3	3	2	0	1	4	2	2	1	6	4	6	7	5	7	4	3	3	2	0	1	669	669	1	7.8	5.1	3.7	2.1	12.4	7	11.1	13.5	8.1	13.5	6.4	6.7	6.7	3.7	0	2.1	29317000	6123100	2005100	351730	99838000	24526000	64345000	50972000	25167000	75469000	65697000	9043500	8002200	2726400	0	342960	2	1	0	0	5	5	5	6	5	5	5	0	0	0	0	0	25.6189	24.5626	25.7215	NaN		79	By MS/MS	By MS/MS	By matching	By matching	By MS/MS	By MS/MS	By MS/MS	By MS/MS	By MS/MS	By MS/MS	By MS/MS	By matching	By matching	By matching		By matching	1751	7005;8969;11642;14473;18488;18741;19198	True;True;True;True;True;True;True	7723;9908;12788;16091;20474;20747;21250	96456;96457;96458;96459;96460;96461;96462;96463;126105;126106;126107;126108;126109;126110;126111;126112;126113;126114;126115;126116;126117;126118;126119;126120;126121;126122;126123;126124;126125;126126;126127;126128;126129;126130;126131;126132;126133;126134;163254;163255;163256;163257;163258;163259;163260;202174;202175;202176;258818;258819;258820;258821;258822;258823;262441;262442;262443;262444;262445;262446;262447;262448;262449;262450;262451;262452;262453;262454;262455;262456;262457;270029;270030;270031;270032;270033;270034;270035;270036	74142;74143;74144;74145;96976;96977;96978;96979;96980;96981;96982;96983;96984;96985;96986;123401;123402;123403;123404;152183;195995;195996;195997;195998;195999;196000;198765;198766;198767;198768;198769;198770;198771;198772;198773;198774;198775;204540;204541	74142;96981;123404;152183;196000;198772;204541
PHATRDRAFT_23079	B7GA10	Predicted protein	MAPKKGTKKGDAKPKKAVADPLFPSRPRNFGIGNDIRPAGRDLSRFVRWPRYVRIQRQRAVLYQRLKVPPAVNQFTKVIGKNEAMTVFTLLNKYRPETPAAKKQRIKEAAAAGGKDAGSKAPHQVKYGLKHITTLVEEKKAQLVLIANDVDPLELVMWLPALCRKMGVPFMIVKDKARLGALVHMKTAAAVALTGVDKADEKQLELLKSLGTEKYNDNPELLRKWGGGKMGLKTQAKLDKRAKAVAIEEAKKLASLGRA	-0.836191	0.357894	1.86657	0.019418	-2.09747	1.14248	0.276534	1.03044	B7GA10				Ribosome	Ribosomal_L7Ae	Completeproteome;Referenceproteome		Phaeodactylum tricornutum (strain CCAP 1055/1)	31.4865	31.3631	30.8606	30.499	30.3863	30.3165	30.5477	30.7112	31.0165		+	P-_P+			31	31	31	69.9	69.9	69.9	28.619	0	323.31	39626000000	602	31	31	31	1	27	20	24	23	28	26	29	29	26	26	30	24	24	24	16	18	27	20	24	23	28	26	29	29	26	26	30	24	24	24	16	18	27	20	24	23	28	26	29	29	26	26	30	24	24	24	16	18	259	259	1	59.1	57.9	58.3	59.8	68.3	58.3	68.3	68.3	58.3	55.2	68.3	55.2	55.2	59.1	51	52.9	1503600000	282700000	301180000	306630000	8917100000	2601100000	7430500000	4727500000	1696000000	2348400000	8099900000	528620000	377670000	402080000	60933000	41633000	43	20	26	24	62	60	53	55	48	44	58	30	23	25	16	15	31.7113	30.5545	32.4349	30.7662		745	By MS/MS	By MS/MS	By MS/MS	By MS/MS	By MS/MS	By MS/MS	By MS/MS	By MS/MS	By MS/MS	By MS/MS	By MS/MS	By MS/MS	By MS/MS	By MS/MS	By MS/MS	By MS/MS	2020	1107;1108;2177;2188;2189;7138;7139;9023;9036;9567;9568;10476;10888;12324;12325;12326;12936;12987;12988;14264;15875;15876;16791;16792;16793;19011;19660;20929;20930;21004;21005	True;True;True;True;True;True;True;True;True;True;True;True;True;True;True;True;True;True;True;True;True;True;True;True;True;True;True;True;True;True;True	1228;1229;2420;2433;2434;7872;7873;9967;9981;10554;10555;10556;11531;11532;11974;13604;13605;13606;13607;13608;14412;14413;14465;14466;15870;17605;17606;18618;18619;18620;21041;21042;21774;23153;23154;23237;23238	15439;15440;15441;15442;15443;15444;15445;15446;15447;15448;15449;15450;15451;15452;15453;15454;15455;15456;15457;15458;15459;15460;15461;15462;15463;15464;15465;15466;15467;15468;30055;30056;30057;30058;30059;30060;30061;30062;30063;30064;30065;30066;30067;30068;30069;30070;30071;30072;30073;30074;30075;30076;30077;30078;30079;30080;30081;30082;30083;30084;30085;30086;30407;30408;30409;30410;30411;30412;30413;30414;30415;30416;30417;30418;30419;30420;30421;30422;30423;30424;30425;30426;30427;30428;30429;30430;30431;30432;30433;30434;30435;30436;30437;30438;30439;30440;30441;30442;30443;30444;30445;30446;30447;30448;30449;30450;30451;30452;30453;30454;98376;98377;98378;98379;98380;98381;98382;98383;98384;98385;98386;98387;98388;98389;98390;98391;98392;98393;98394;98395;98396;98397;98398;98399;98400;98401;98402;98403;98404;98405;98406;98407;126908;126909;126910;126911;127067;127068;127069;127070;127071;127072;127073;127074;127075;127076;127077;127078;127079;127080;127081;127082;127083;127084;127085;127086;127087;127088;127089;127090;127091;127092;127093;127094;127095;127096;127097;127098;127099;135505;135506;135507;135508;135509;135510;135511;135512;135513;135514;135515;135516;135517;135518;135519;135520;135521;135522;135523;135524;135525;135526;135527;135528;135529;135530;135531;135532;135533;135534;135535;147672;147673;147674;147675;147676;147677;147678;147679;147680;147681;147682;147683;147684;147685;147686;147687;147688;147689;147690;147691;147692;147693;147694;147695;153443;153444;153445;153446;153447;153448;153449;153450;153451;153452;153453;153454;153455;153456;153457;153458;153459;153460;153461;153462;153463;153464;153465;153466;153467;153468;153469;153470;153471;153472;153473;153474;153475;153476;153477;153478;153479;153480;153481;153482;153483;153484;153485;153486;153487;153488;153489;153490;153491;153492;153493;153494;153495;172581;172582;172583;172584;172585;172586;172587;172588;172589;172590;172591;172592;172593;172594;172595;172596;172597;172598;172599;172600;172601;172602;172603;172604;172605;172606;172607;172608;172609;172610;172611;172612;172613;172614;181690;181691;181692;181693;181694;181695;181696;181697;181698;181699;181700;181701;181702;181703;181704;181705;181706;181707;181708;181709;181710;181711;181712;181713;181714;181715;181716;181717;181718;181719;181720;181721;181722;181723;181724;181725;181726;181727;182459;182460;182461;182462;182463;182464;182465;182466;182467;182468;182469;182470;182471;182472;182473;182474;182475;182476;182477;182478;182479;182480;182481;182482;182483;182484;182485;182486;182487;182488;182489;182490;182491;182492;182493;182494;182495;182496;199388;199389;199390;199391;199392;199393;199394;199395;199396;199397;199398;199399;199400;199401;220635;220636;220637;220638;220639;220640;220641;220642;220643;220644;220645;220646;220647;220648;220649;220650;220651;220652;220653;220654;220655;220656;220657;220658;220659;220660;220661;220662;220663;220664;220665;220666;220667;220668;220669;220670;220671;220672;220673;220674;220675;220676;220677;220678;220679;220680;220681;220682;220683;220684;220685;220686;220687;220688;220689;220690;220691;220692;220693;220694;220695;220696;220697;220698;220699;220700;220701;220702;220703;220704;220705;220706;220707;220708;220709;220710;220711;220712;220713;220714;220715;220716;220717;220718;220719;233369;233370;233371;233372;233373;233374;233375;233376;233377;233378;233379;233380;233381;233382;233383;233384;233385;233386;233387;233388;233389;233390;233391;233392;233393;233394;233395;233396;233397;233398;233399;233400;233401;233402;233403;233404;233405;233406;233407;233408;233409;233410;233411;233412;233413;233414;233415;233416;233417;233418;233419;233420;233421;233422;233423;233424;233425;233426;233427;233428;233429;233430;233431;233432;233433;233434;233435;233436;233437;233438;233439;233440;233441;233442;233443;233444;233445;233446;233447;233448;233449;233450;233451;233452;233453;233454;233455;233456;233457;233458;233459;233460;233461;233462;233463;233464;233465;233466;233467;233468;266903;266904;266905;266906;266907;266908;266909;266910;266911;266912;266913;266914;266915;266916;266917;266918;266919;266920;266921;266922;266923;266924;266925;266926;266927;266928;266929;266930;266931;266932;266933;266934;266935;266936;266937;266938;266939;266940;266941;266942;266943;266944;266945;266946;266947;266948;266949;266950;266951;266952;266953;266954;266955;266956;266957;276567;276568;276569;276570;276571;276572;276573;276574;276575;295997;295998;295999;296000;296001;296002;296003;296004;296005;296006;296007;296008;296009;296010;296011;296012;296013;296014;296015;296016;296017;296018;296019;296020;296021;296022;296023;296024;296025;296026;296027;296028;296029;296030;296031;296032;296033;296034;296035;296036;296037;296038;296039;296040;296041;296042;296043;296044;296045;296046;297131;297132;297133;297134;297135;297136;297137;297138;297139;297140;297141;297142;297143;297144;297145;297146;297147;297148;297149;297150;297151;297152;297153;297154;297155;297156;297157;297158;297159;297160;297161;297162;297163;297164;297165	12106;12107;12108;12109;12110;12111;12112;12113;12114;12115;12116;12117;12118;12119;12120;12121;12122;12123;12124;23266;23267;23268;23269;23270;23271;23272;23273;23274;23275;23276;23277;23278;23279;23280;23281;23282;23283;23284;23285;23286;23287;23569;23570;23571;23572;23573;23574;23575;23576;23577;23578;23579;23580;23581;23582;23583;23584;23585;23586;23587;23588;23589;23590;23591;23592;23593;23594;23595;23596;23597;23598;75462;75463;75464;75465;75466;75467;75468;75469;75470;75471;75472;75473;75474;75475;75476;75477;75478;75479;75480;75481;97497;97498;97609;97610;97611;97612;97613;97614;97615;97616;97617;97618;97619;97620;97621;97622;97623;97624;97625;97626;97627;97628;97629;97630;97631;97632;97633;97634;97635;97636;97637;97638;97639;97640;97641;97642;97643;97644;97645;97646;103126;103127;103128;103129;103130;103131;103132;103133;103134;103135;103136;103137;103138;103139;103140;103141;103142;111838;111839;111840;111841;111842;111843;111844;111845;111846;111847;111848;111849;111850;111851;111852;111853;111854;111855;111856;111857;116277;116278;116279;116280;116281;116282;116283;116284;116285;116286;116287;116288;116289;116290;116291;116292;116293;116294;116295;116296;116297;116298;116299;116300;116301;116302;116303;116304;116305;116306;116307;116308;116309;116310;116311;116312;116313;116314;116315;116316;116317;116318;116319;116320;116321;116322;116323;116324;116325;116326;116327;116328;130525;130526;130527;130528;130529;130530;130531;130532;130533;130534;130535;130536;130537;130538;130539;130540;130541;130542;130543;130544;137544;137545;137546;137547;137548;137549;137550;137551;137552;137553;137554;137555;137556;137557;137558;137559;137560;137561;137562;137563;137564;137565;137566;137567;137568;137569;137570;137571;137572;138186;138187;138188;138189;138190;138191;138192;138193;138194;138195;138196;138197;138198;138199;138200;138201;138202;138203;138204;138205;150334;150335;150336;150337;165328;165329;165330;165331;165332;165333;165334;165335;165336;165337;165338;165339;165340;165341;165342;165343;165344;165345;165346;165347;165348;165349;165350;165351;165352;165353;165354;165355;165356;165357;165358;165359;165360;165361;165362;165363;165364;165365;165366;165367;165368;165369;165370;165371;165372;165373;165374;165375;165376;165377;165378;165379;165380;165381;165382;165383;165384;165385;165386;165387;165388;165389;165390;165391;165392;165393;165394;165395;165396;165397;165398;165399;165400;165401;165402;165403;165404;165405;165406;165407;165408;165409;165410;165411;165412;165413;165414;165415;165416;165417;165418;165419;165420;165421;165422;165423;165424;175611;175612;175613;175614;175615;175616;175617;175618;175619;175620;175621;175622;175623;175624;175625;175626;175627;175628;175629;175630;175631;175632;175633;175634;175635;175636;175637;175638;175639;175640;175641;175642;175643;175644;175645;175646;175647;175648;175649;175650;175651;175652;175653;175654;175655;175656;175657;175658;175659;175660;175661;175662;175663;175664;175665;175666;175667;175668;175669;175670;175671;175672;175673;175674;175675;175676;175677;175678;175679;175680;175681;175682;175683;175684;175685;175686;175687;175688;175689;175690;175691;175692;175693;175694;175695;175696;175697;175698;175699;175700;175701;175702;175703;175704;175705;175706;175707;175708;175709;175710;175711;175712;175713;175714;175715;175716;175717;202217;202218;202219;202220;202221;202222;202223;202224;202225;202226;202227;202228;202229;202230;202231;202232;202233;202234;202235;202236;202237;202238;202239;202240;202241;202242;202243;202244;202245;202246;202247;202248;202249;202250;202251;202252;202253;202254;202255;202256;202257;202258;202259;202260;202261;202262;202263;202264;202265;202266;202267;209792;209793;209794;209795;209796;209797;209798;209799;209800;224761;224762;224763;224764;224765;224766;224767;224768;224769;224770;224771;224772;224773;224774;224775;224776;224777;224778;224779;224780;224781;224782;224783;224784;224785;224786;224787;224788;224789;224790;224791;224792;225548;225549;225550;225551;225552;225553;225554;225555;225556;225557;225558;225559;225560;225561;225562;225563;225564;225565;225566;225567;225568;225569;225570;225571;225572;225573;225574	12106;12124;23266;23579;23586;75469;75475;97498;97617;103127;103142;111848;116301;130537;130541;130544;137560;138186;138205;150334;165343;165411;175621;175628;175663;202259;209792;224765;224790;225552;225569	3145;3146;3147;3148	85;157;166;171	Phatr3_J23079	Phatr3_J23079.p1	Phatr3_J23079.t1
PHATRDRAFT_48411	B7G715	Predicted protein	MSEGEAGRGRGGFGRDGGRGRGGGRGRGRGRGGGRGRGDREENVWVPVTKLGRLVKEGKIGSMEEIFLFSLPVKEAEIIDFFLKDKLQDEVMKIMPVQKQSSAGQRTRFKAFVAVGDGAGHIGLGVKCSSEVANAIRGAITAAKLNVAPVRRGFWGRMSGLPHTIPCKVTGKCGSVRVRLIPAPRGTGLVSSPAGKKLLHMAGVTDCYTSACGHTRTMGNFIKALFYALRSTYGYLSPELWADMPLLATPYQEHTDFLAKKQIK	-0.839951	0.970854	1.29787	0.0425267	-1.66888	2.12775	0.0584615	2.46481	B7G715	biosynthetic process;cellular biosynthetic process;cellular macromolecule biosynthetic process;cellular macromolecule metabolic process;cellular metabolic process;cellular process;cellular protein metabolic process;macromolecule biosynthetic process;macromolecule metabolic process;metabolic process;primary metabolic process;protein metabolic process;translation	binding;nucleic acid binding;RNA binding;structural constituent of ribosome;structural molecule activity	cell part;intracellular organelle part;intracellular part;macromolecular complex;organelle part;ribonucleoprotein complex;small ribosomal subunit	Ribosome	Ribosomal_S5;Ribosomal_S5_C	Completeproteome;Referenceproteome;Ribonucleoprotein;Ribosomalprotein		Phaeodactylum tricornutum (strain CCAP 1055/1)	29.784	29.7577	28.8679	28.6383	28.6889	28.5624	29.3559	29.4707	29.9757		+	P-_P+			25	25	25	77.3	77.3	77.3	28.379	0	150.52	12727000000	298	25	25	25	1	16	16	15	15	20	22	21	20	19	20	23	16	16	16	9	11	16	16	15	15	20	22	21	20	19	20	23	16	16	16	9	11	16	16	15	15	20	22	21	20	19	20	23	16	16	16	9	11	264	264	1	50.4	56.4	48.1	50	73.1	71.2	65.9	72.3	71.2	59.8	73.9	61.7	55.3	59.5	29.5	36.7	455250000	118930000	102850000	112720000	2850500000	847300000	2587100000	1868000000	641760000	677030000	1924900000	204540000	180110000	114970000	23876000	17532000	18	10	12	14	36	29	32	26	28	13	22	13	17	13	9	6	29.8707	29.0607	30.309	29.8731		447	By MS/MS	By MS/MS	By MS/MS	By MS/MS	By MS/MS	By MS/MS	By MS/MS	By MS/MS	By MS/MS	By MS/MS	By MS/MS	By MS/MS	By MS/MS	By MS/MS	By MS/MS	By MS/MS	1790	650;1298;2610;2995;3417;3418;3419;3587;5394;5551;6497;6678;6679;7823;9501;10587;11024;11298;11299;11384;12642;12643;16552;17671;19806	True;True;True;True;True;True;True;True;True;True;True;True;True;True;True;True;True;True;True;True;True;True;True;True;True	730;1437;2889;3305;3767;3768;3769;3946;5929;6104;7162;7357;7358;8632;8633;10480;10481;11654;12118;12119;12430;12431;12520;14046;14047;14048;14049;18354;18355;19577;21935	8883;8884;8885;8886;8887;8888;8889;8890;8891;8892;8893;8894;8895;8896;8897;8898;8899;8900;8901;8902;8903;8904;8905;8906;8907;8908;8909;8910;8911;8912;8913;8914;8915;8916;8917;8918;8919;8920;8921;18158;18159;18160;18161;18162;18163;18164;18165;18166;18167;18168;18169;18170;18171;18172;18173;18174;18175;18176;18177;18178;18179;18180;18181;18182;18183;18184;18185;18186;18187;18188;36281;36282;36283;36284;36285;36286;36287;36288;36289;36290;36291;36292;36293;36294;36295;41563;41564;41565;41566;46631;46632;46633;46634;46635;46636;46637;46638;46639;46640;46641;46642;46643;46644;46645;46646;46647;46648;48590;73001;73002;73003;73004;73005;73006;75101;75102;75103;75104;75105;75106;75107;75108;75109;88792;88793;88794;88795;88796;88797;88798;88799;88800;88801;88802;88803;88804;88805;88806;88807;88808;91404;91405;91406;91407;91408;91409;91410;91411;91412;91413;91414;91415;91416;91417;91418;91419;91420;91421;91422;91423;91424;91425;91426;91427;91428;91429;91430;91431;91432;91433;91434;91435;91436;91437;91438;91439;91440;91441;91442;91443;91444;91445;91446;91447;91448;91449;91450;91451;108411;108412;108413;108414;108415;108416;108417;108418;108419;108420;108421;108422;108423;108424;108425;108426;134465;134466;134467;134468;134469;134470;134471;134472;134473;134474;134475;134476;134477;134478;134479;134480;134481;134482;134483;134484;134485;134486;134487;134488;134489;134490;134491;134492;134493;134494;134495;134496;134497;149236;149237;149238;149239;149240;149241;149242;149243;155385;155386;155387;155388;155389;155390;155391;155392;155393;155394;155395;155396;155397;155398;155399;155400;155401;155402;155403;158896;158897;158898;158899;158900;158901;158902;158903;158904;158905;158906;158907;158908;158909;158910;158911;158912;158913;158914;158915;158916;158917;158918;158919;158920;158921;158922;158923;158924;158925;158926;158927;159990;159991;159992;159993;159994;159995;177521;177522;177523;177524;177525;177526;177527;177528;177529;177530;177531;177532;177533;177534;177535;177536;177537;177538;177539;177540;177541;177542;177543;177544;177545;177546;177547;177548;177549;177550;177551;177552;177553;177554;177555;177556;177557;177558;177559;177560;177561;177562;177563;177564;177565;177566;177567;177568;177569;177570;177571;177572;177573;177574;177575;177576;177577;177578;177579;177580;177581;177582;177583;177584;177585;177586;177587;177588;177589;177590;177591;177592;177593;177594;177595;177596;177597;177598;177599;177600;177601;177602;177603;177604;177605;177606;177607;177608;177609;229951;229952;229953;229954;229955;229956;229957;229958;229959;229960;246295;246296;246297;246298;246299;246300;246301;246302;246303;246304;246305;246306;246307;246308;246309;246310;246311;246312;246313;246314;246315;246316;246317;246318;246319;246320;246321;246322;246323;246324;278620;278621;278622;278623;278624;278625;278626;278627;278628;278629;278630;278631;278632;278633;278634;278635	6702;6703;6704;6705;6706;6707;6708;6709;6710;6711;6712;6713;6714;6715;6716;6717;6718;6719;6720;6721;6722;6723;6724;6725;6726;6727;6728;6729;6730;14085;14086;14087;14088;14089;14090;14091;14092;14093;14094;14095;14096;14097;14098;14099;14100;14101;14102;14103;14104;14105;14106;14107;14108;14109;14110;14111;14112;14113;14114;14115;14116;14117;14118;28232;28233;28234;28235;28236;28237;28238;28239;28240;28241;28242;28243;28244;28245;28246;32413;32414;32415;32416;36169;36170;36171;36172;36173;36174;36175;36176;36177;36178;36179;36180;36181;36182;36183;37581;56020;56021;56022;56023;57589;57590;57591;57592;57593;57594;57595;57596;68253;68254;68255;68256;68257;68258;68259;68260;68261;68262;68263;70118;70119;70120;70121;70122;70123;70124;70125;70126;70127;70128;70129;70130;70131;70132;70133;70134;70135;70136;70137;70138;70139;70140;70141;70142;70143;70144;70145;83174;83175;83176;83177;83178;83179;83180;83181;83182;83183;83184;83185;83186;83187;83188;83189;102582;102583;102584;102585;102586;102587;102588;102589;102590;102591;102592;102593;102594;102595;113136;117738;117739;117740;117741;117742;117743;117744;117745;117746;117747;117748;120355;120356;120357;120358;120359;120360;120361;120362;120363;120364;120365;120366;120367;120368;120369;120370;120371;120372;120373;120374;120375;120376;120377;120378;120379;121210;134110;134111;134112;134113;134114;134115;134116;134117;134118;134119;134120;134121;134122;134123;134124;134125;134126;134127;134128;134129;134130;134131;134132;134133;134134;134135;134136;134137;134138;134139;134140;134141;134142;134143;134144;134145;134146;134147;134148;134149;134150;134151;134152;134153;134154;134155;134156;134157;134158;134159;134160;134161;134162;134163;134164;134165;134166;134167;134168;134169;134170;134171;134172;134173;134174;134175;134176;134177;134178;134179;134180;134181;134182;134183;134184;134185;172800;172801;172802;172803;186192;186193;186194;211423;211424;211425;211426	6727;14097;28244;32415;36171;36178;36180;37581;56022;57592;68261;70128;70140;83184;102584;113136;117748;120356;120374;121210;134122;134139;172801;186194;211426	2821;2822;2823;2824;2825	63;92;158;201;244	Phatr3_J48411	Phatr3_J48411.p1	Phatr3_J48411.t1
PHATRDRAFT_55162	B7GDF5	Predicted protein	MHWYQVQMQFTLVLSFAICGLTQSGTSWDTVRLVPVEDPTQSPETSYRSEDDASFAIYSRNLSSVLGDKQTFYNDFMEGCRKAVMESGSDPDVVCDKDDGHRMRMNVYQPQSVVNYTKTGFAKVKTPPEVFRLLKEFWDLNKEKSYVEWSGPTPYHNNWEVPPTVIRVDNTTLETGGIELQRAISNAAKALMEEWTGQRLSYSSVYGIRIYHNQSVLSPHVDRLPLVSSAIINVAQDVDEDWVLEVYDHDGVAHNVTMEPGDMVLYESHSVIHGRPFPLQGKFFANCFVHFEPLGPLDQSEISVNNGDLPPYLIPGSQWEAEYRLKHPDGWSVLSDPMSLIQSGDLPLLRYVGRNKPEVLHKPDKIDWRPIHEVCRQGNLEILKYLVEQDADIHAVTKAYGNSEPLDIAKRYLASDDPVIEYLEEKLRAEESDHSEL	-0.841749	-0.118461	1.12269	0.0560608	-1.52326	0.0602772	0.917877	-0.134417	B7GDF5				Arginine and proline metabolism		ANKrepeat;Completeproteome;Referenceproteome;Repeat		Phaeodactylum tricornutum (strain CCAP 1055/1)	26.1836	25.8697	26.7318	25.9124	25.1469	25.2006	24.0925	25.5689	26.2431						7	7	7	20.6	20.6	20.6	49.797	0	18.944	354920000	26	7	7	7	1	5	2	3	2	3	2	2	4	5	7	4	3	3	1	0	1	5	2	3	2	3	2	2	4	5	7	4	3	3	1	0	1	5	2	3	2	3	2	2	4	5	7	4	3	3	1	0	1	437	437	1	19	8.9	10.5	8.9	10.3	5.5	5.5	13	19	20.6	13	10.3	10.3	3	0	3	53325000	19300000	6220200	17553000	10103000	10468000	10409000	37988000	50404000	89844000	25084000	12118000	6295400	5508600	0	296150	5	2	0	2	1	0	0	1	4	8	0	1	0	1	0	1	25.0164	24.9108	24.7859	NaN		57	By MS/MS	By MS/MS	By matching	By MS/MS	By MS/MS	By matching	By matching	By MS/MS	By MS/MS	By MS/MS	By matching	By MS/MS	By matching	By MS/MS		By MS/MS	2269	2327;2489;9045;11044;13173;17802;20840	True;True;True;True;True;True;True	2589;2762;9991;12139;14668;19725;23055	32568;34992;34993;34994;34995;34996;34997;34998;34999;35000;35001;35002;35003;35004;35005;35006;35007;35008;35009;35010;35011;35012;35013;35014;35015;127286;127287;127288;127289;127290;127291;127292;127293;127294;155628;155629;155630;155631;155632;155633;185115;185116;185117;185118;185119;185120;185121;185122;185123;185124;185125;247977;294682;294683;294684;294685;294686	25399;27362;27363;27364;27365;27366;27367;27368;27369;27370;27371;27372;27373;97755;97756;117946;140140;140141;187296;223645;223646;223647;223648;223649;223650;223651	25399;27367;97755;117946;140140;187296;223648	3587	85	Phatr3_J55162	Phatr3_J55162.p1	Phatr3_J55162.t1
PHATRDRAFT_9090	B7FRC7	Predicted protein	MPTEQPVEEVPLEDEETRHMSVGELRQRIHLLNNDIRIMKSDVHRITHESVGQEGRIKENLDKVKMNKQLPYLVANVIEILEPDAEDGLEAEENDATDPNAGRKMRSAVVRTSTRQTIFLPVPGLVDPAKLKPSDLVGTNKESYLILEKLPDEFDSRVQAMEVDERPTEEYSDIGGADEQIQELIEAVVLPMTHKDMFDTIGIRPPKGVLLHGPPGTGKTLLARACANQTNAVFLKLAGPQLVQMFIGDGAKMIRDAFELAKAKIKQGVASGAILFIDEIDAIGTKRFGGDQSGDREVQRTMLELLSQLDGFSSNEMIKVIAATNRPDVLDPALLRSGRLDRKIELPHPNEEARAKIMRIHARKMNVSSEVVYEELARSCEDFNGAQLKAVCVEAGMLALRREMPEIMHEDFVEAITVVAAKKKGSLDYFA	-0.843812	-0.400954	2.54478	0.0112296	-2.56197	1.68464	0.189081	-1.30137	B7FRC7	catabolic process;macromolecule catabolic process;macromolecule metabolic process;metabolic process;primary metabolic process;protein catabolic process;protein metabolic process	adenyl nucleotide binding;adenyl ribonucleotide binding;ATP binding;binding;catalytic activity;hydrolase activity;nucleotide binding;purine nucleotide binding;purine ribonucleoside triphosphate binding;purine ribonucleotide binding;ribonucleotide binding	cell part;cytoplasm;intracellular part	Proteasome	AAA	ATP-binding;Completeproteome;Nucleotide-binding;Referenceproteome		Phaeodactylum tricornutum (strain CCAP 1055/1)	28.8203	28.78	29.1532	28.1596	27.9786	28.0839	27.5928	27.8614	27.565	+	+	P-_P+;P-P+_P+			17	17	17	53.1	53.1	53.1	47.889	0	323.31	4988100000	207	17	17	17	1	16	9	9	6	16	15	17	17	14	16	16	14	12	11	4	8	16	9	9	6	16	15	17	17	14	16	16	14	12	11	4	8	16	9	9	6	16	15	17	17	14	16	16	14	12	11	4	8	431	431	1	48.7	25.5	26.5	16.5	48.7	47.6	53.1	53.1	45.2	48.7	48.7	47.6	33.2	32	10.9	23.9	285550000	28201000	45987000	13839000	731140000	344150000	686640000	643010000	293700000	819520000	827810000	115340000	69648000	74098000	4185700	5261900	18	7	8	3	19	17	22	19	20	24	21	10	8	6	2	3	28.6687	27.8737	28.8699	27.2003		288	By MS/MS	By MS/MS	By MS/MS	By MS/MS	By MS/MS	By MS/MS	By MS/MS	By MS/MS	By MS/MS	By MS/MS	By MS/MS	By MS/MS	By MS/MS	By MS/MS	By MS/MS	By MS/MS	556	296;4712;6830;7860;7994;8038;8662;9330;9574;10033;12370;14013;14163;14322;14531;17683;18964	True;True;True;True;True;True;True;True;True;True;True;True;True;True;True;True;True	338;5183;7529;8672;8821;8869;9561;10303;10566;11059;11060;13673;15583;15744;15930;16151;19593;20988	4069;4070;4071;4072;4073;4074;4075;4076;4077;4078;4079;63706;63707;63708;63709;63710;63711;63712;63713;63714;63715;63716;63717;63718;63719;63720;63721;63722;63723;63724;63725;63726;63727;63728;63729;63730;63731;63732;63733;63734;93885;93886;93887;93888;93889;93890;93891;93892;93893;93894;93895;93896;93897;93898;93899;93900;93901;93902;93903;93904;93905;93906;93907;93908;108907;108908;108909;108910;108911;108912;108913;108914;108915;108916;108917;108918;108919;108920;108921;111481;111482;111483;111484;111485;111486;111487;111488;111489;111490;111491;111492;111493;111494;111495;111496;112272;112273;112274;112275;112276;112277;112278;112279;112280;112281;112282;112283;112284;112285;112286;112287;112288;112289;112290;112291;112292;112293;121384;121385;121386;121387;121388;121389;121390;121391;121392;121393;121394;121395;121396;131676;131677;131678;131679;131680;131681;131682;131683;131684;131685;131686;135596;135597;135598;135599;135600;135601;135602;135603;135604;135605;135606;135607;135608;135609;142470;142471;142472;142473;142474;142475;142476;142477;142478;142479;142480;142481;142482;142483;142484;142485;142486;142487;142488;142489;142490;142491;142492;142493;142494;142495;173314;173315;173316;173317;173318;173319;173320;173321;173322;173323;173324;173325;173326;173327;173328;173329;173330;173331;173332;196258;196259;196260;196261;196262;196263;196264;196265;196266;196267;196268;198000;198001;198002;198003;198004;198005;198006;198007;198008;198009;198010;200048;200049;200050;200051;200052;200053;200054;200055;200056;200057;200058;200059;200060;200061;200062;202842;202843;202844;202845;202846;202847;202848;246523;246524;246525;246526;266143;266144;266145;266146;266147;266148;266149;266150;266151;266152;266153;266154;266155;266156;266157;266158;266159;266160;266161;266162;266163;266164;266165;266166;266167;266168;266169;266170;266171;266172;266173;266174;266175;266176;266177;266178;266179;266180;266181;266182	3047;3048;3049;3050;48841;48842;48843;48844;48845;48846;48847;48848;48849;48850;48851;48852;48853;48854;48855;48856;48857;48858;48859;48860;48861;48862;72013;72014;72015;72016;72017;72018;72019;72020;72021;72022;72023;72024;72025;72026;72027;72028;72029;72030;72031;72032;72033;72034;83522;83523;83524;83525;83526;85918;85919;85920;85921;85922;85923;85924;85925;85926;85927;85928;85929;85930;85931;85932;85933;85934;86366;86367;86368;86369;86370;86371;86372;86373;86374;86375;86376;86377;86378;93260;93261;93262;93263;93264;93265;100666;100667;100668;100669;100670;100671;100672;100673;103175;103176;103177;103178;103179;103180;103181;103182;103183;103184;107863;107864;107865;107866;107867;107868;107869;107870;107871;107872;107873;107874;107875;107876;107877;107878;107879;107880;107881;107882;107883;107884;107885;107886;107887;107888;107889;131048;131049;131050;131051;131052;131053;131054;148258;148259;148260;148261;148262;148263;148264;148265;148266;148267;148268;148269;149493;149494;149495;149496;149497;149498;150695;150696;150697;150698;150699;150700;150701;150702;150703;150704;150705;150706;150707;150708;150709;150710;150711;152559;186306;186307;201567;201568;201569;201570;201571;201572;201573;201574;201575;201576;201577;201578;201579;201580;201581;201582;201583;201584;201585;201586;201587;201588;201589;201590;201591;201592;201593;201594;201595;201596;201597;201598	3047;48849;72021;83526;85931;86372;93260;100669;103182;107881;131049;148261;149494;150704;152559;186307;201587	878;879;880;881;882	245;253;302;317;365
PHATRDRAFT_35627	B7FYT4	Predicted protein (Fragment)	MAERDNEDEATRLQQQAAKLREQIRQMEANLGDQRPRNYERPPPPQSQPDPTDTNPSLKGKRVLVTGANGRLGSMVCRYLLRNHPQTEVVAAVHVVGENSSTSRGYGRLSYEVGAEDGVGRIGPAWSSEDRTATFEWDISMKDYNLQNLRLVEVELLDPVQCRTVAEGCDAVIWCATDFNGNRPRAISGLNVAFLFRAVASPTKGRVEVEGLENMLGALKTARQDKQRATGRVPTNDPVNVVLVSTAPDAYDDFETPFGSFRGIKRQGEQMLQSDFPSLSHTILQLSRFEDNFVEEGLDVSTEPSRANDMEAPGDADKARRRINRRDAAKVAVDALLDEELKDKT	-0.844125	0	0.77145	0.118058	-1.19908	-4.34294e-08	1	0	B7FYT4		binding;catalytic activity;coenzyme binding;cofactor binding			Epimerase	Completeproteome;Referenceproteome		Phaeodactylum tricornutum (strain CCAP 1055/1)	23.9839	24.0172	24.1664	23.5973	23.8195	22.2183	23.1267	24.0195	23.5827						2	2	2	13.9	13.9	13.9	38.314	0.0018459	2.4248	114450000	4	2	2	2	1	2	0	1	0	2	1	1	1	1	1	1	1	1	0	0	0	2	0	1	0	2	1	1	1	1	1	1	1	1	0	0	0	2	0	1	0	2	1	1	1	1	1	1	1	1	0	0	0	345	345	1	13.9	0	5.2	0	13.9	5.2	5.2	5.2	5.2	5.2	5.2	5.2	5.2	0	0	0	12532000	0	1169600	0	37271000	7439900	9506000	12337000	6208400	15097000	9666700	2131400	1090000	0	0	0	0	0	0	0	2	0	0	0	0	2	0	0	0	0	0	0	NaN	NaN	NaN	NaN		17	By matching		By matching		By MS/MS	By matching	By matching	By matching	By matching	By MS/MS	By matching	By matching	By matching				1180	520;19678	True;True	586;21795	6857;6858;6859;6860;6861;6862;6863;6864;6865;6866;6867;6868;6869;6870;6871;276868;276869	5158;5159;5160;210129	5159;210129
20809	B7G177	3-dehydroquinate synthase (AroB)	MTRRDVLFQILWCLGSATVSDAFIPGTVGRFPIVPPVASTAIRGNDLGSNTVHKENFDIVRVDLDDGRDYPIYIGTGYSEEQATEILQSHIKGNKVLIVTNDRIAPMYLEKYANLLKAGDKLSVETLVVPDGEEHKNMEIMQTILDKCLETSLDRKATLVALGGGVIGDMVGFAAAIYQRGVNFVQVPTTVMAMVDSSVGGKTGVNHPGGKNMIGAFHQPQCVFVDTETLSTLPDRELQSGISEIVKYGLIRDKEFFEWQEDHMERMMARDPEALRFAITRSCQNKAAVVKADEKEAGLRATLNLGHTFGHAIENHSGYGTWLHGEAVAIGTAMAATMSARMGWIEPQLVQRIYKLLERAKLPVELPPDSPMDRDSFLKLMSVDKKVENGNLRLILLKGALGNCVFTGDFDEQALLDTIDEFVAECSGVKK	-0.84615	1.12006	0.71672	0.134555	-1.14392	0.843395	0.176765	1.37175	B7G177	amine biosynthetic process;amine metabolic process;aromatic amino acid family biosynthetic process;aromatic amino acid family metabolic process;aromatic compound biosynthetic process;biosynthetic process;carboxylic acid biosynthetic process;carboxylic acid metabolic process;cellular amine metabolic process;cellular amino acid biosynthetic process;cellular amino acid metabolic process;cellular aromatic compound metabolic process;cellular biosynthetic process;cellular ketone metabolic process;cellular metabolic process;cellular nitrogen compound biosynthetic process;cellular nitrogen compound metabolic process;cellular process;chorismate metabolic process;dicarboxylic acid metabolic process;metabolic process;nitrogen compound metabolic process;organic acid biosynthetic process;organic acid metabolic process;oxoacid metabolic process;primary metabolic process;small molecule biosynthetic process;small molecule metabolic process	3-dehydroquinate synthase activity;carbon-oxygen lyase activity;carbon-oxygen lyase activity, acting on phosphates;catalytic activity;lyase activity	cell part;cytoplasm;intracellular part	Phenylalanine, tyrosine and tryptophan biosynthesis	DHQ_synthase	Completeproteome;Referenceproteome		Phaeodactylum tricornutum (strain CCAP 1055/1)	24.3926	23.838	24.0133	23.1359	22.3982	24.1714	24.6037	24.7792	23.6827						3	3	3	15.1	15.1	15.1	47.376	0	5.5156	146150000	9	3	3	3	1	2	3	2	2	1	1	3	3	3	1	1	1	2	1	1	2	2	3	2	2	1	1	3	3	3	1	1	1	2	1	1	2	2	3	2	2	1	1	3	3	3	1	1	1	2	1	1	2	431	431	1	7.4	15.1	7.4	7.4	3.2	3.2	15.1	15.1	15.1	3.2	3.2	3.2	7.4	3.2	4.2	7.4	9303500	6831300	4457300	3616400	12296000	4820700	40324000	36309000	11688000	2945600	5192800	1130000	3735800	2204100	649660	646630	2	1	0	0	1	1	2	1	1	0	0	0	0	0	0	0	24.0604	NaN	NaN	NaN		36	By MS/MS	By MS/MS	By matching	By MS/MS	By MS/MS	By MS/MS	By MS/MS	By MS/MS	By MS/MS	By matching	By matching	By matching	By matching	By matching	By matching	By matching	1366	288;5406;6330	True;True;True	330;5941;6977	3951;3952;3953;3954;3955;3956;3957;3958;3959;3960;3961;3962;3963;3964;3965;3966;3967;3968;3969;3970;3971;3972;73142;73143;73144;73145;86420;86421;86422;86423;86424;86425;86426;86427;86428;86429	2979;2980;2981;2982;2983;2984;2985;56144;56145;66288;66289	2980;56145;66289			Phatr3_J20809	Phatr3_J20809.p1	Phatr3_J20809.t1
PHATRDRAFT_bd626	B7S3L1	Predicted protein	MSKPFDYSKWDNIELSDDEEDCHPNIDKESWFRMKHRSRVEREENEAKDRARIEQKVAGYAEPKEDLKKVSETMRQTQIGATDGEKKPAAVKSTADSDAEATTATKPTPANTDSAPNNTSNDTSPSLATKSSPAGPARDLGAMDTYHEFTEKYADLVEQFMALPDLAGSEEFLLRHGDVLLQENASNYLLLASLEDEMNGYHDKMKRTARQSQIITSIAELAKTVKTHPGNVIRPFFQRLKERLHLEEFLAQTKAFQEKIVSRAVVKRQEIDRERAQEARNEKGTSLEDIPLEQRLGPGGLDPLEVIETLPPGMVAAFESRDVEQLKQVLMEMDADEAEAHMKRCIDAGLWVA	-0.850429	0.435749	0.82484	0.106031	-1.25476	0.39951	0.514664	0.6587	B7S3L1					CDC37_C;CDC37_M;CDC37_N	Completeproteome;Referenceproteome		Phaeodactylum tricornutum (strain CCAP 1055/1)	24.0945	23.6964	23.2046	23.5921	22.6073	22.2448	23.6743	22.9034	23.1738						2	2	1	15.6	15.6	10.8	39.717	0	81.046	147070000	15	2	2	1	1	2	0	1	0	2	2	2	1	2	2	2	1	1	0	0	0	2	0	1	0	2	2	2	1	2	2	2	1	1	0	0	0	1	0	0	0	1	1	1	0	1	1	1	0	0	0	0	0	353	353	1	15.6	0	4.8	0	15.6	15.6	15.6	4.8	15.6	15.6	15.6	4.8	4.8	0	0	0	7200500	0	416000	0	21576000	15349000	36729000	15269000	7844900	14519000	26781000	757390	631410	0	0	0	2	0	0	0	1	1	2	2	2	3	2	0	0	0	0	0	23.9952	NaN	24.0657	NaN		26	By MS/MS		By matching		By MS/MS	By MS/MS	By MS/MS	By MS/MS	By MS/MS	By MS/MS	By MS/MS	By matching	By matching				2371	14329;16425	True;True	15937;18217	200132;200133;200134;200135;200136;200137;200138;200139;200140;200141;200142;200143;200144;200145;200146;200147;200148;200149;200150;228155;228156;228157;228158;228159;228160;228161	150752;150753;150754;150755;150756;150757;150758;171391;171392;171393;171394;171395;171396;171397;171398	150755;171397
PHATRDRAFT_50026	B7GCN8	Predicted protein	MVASFSMGRNSATWSVSPCTRILLLTLATWNTLPSLVQAECLANTEFNDFFEGLVGAPIPSEGSCCMFDVCGLECPVDVPEPSNGFGIAVAISIVISFLIGIATFFVVKGQSVNFFVAGRSLPLWIVSMTLAAQSIDSNAILGNADLSYKFGFYDGAVIPIGLGLSLILNGIFLAHHVNNDEVLTLPDIFAKRYGKVVEILVSLTTICSFLMLLAGNLVGFGAITSYVWGISDTAAIWIAAGIVWVYTASGGLFSVAYTDVVQGLMGWSGCIVMAFWFIANEEPNAPPPSIGYPLYVYPDNIGDGGVCDMYDGVPCAVTADACCYNIERWCPEFNVTGQCERFDRGAYPVGDQRIFSDQMSNFRALTPFPNAIFWNWATIFILGFGNLAALDFQARCMASKTPRTARIGCIIGGLFTFLIGIPFAYMGAISRVYYGPDSIHAEFEVDTCLSQLALPTCGLWLPDKNAFIKLLTHQAPDFLGGWCLVGIVAASMSTADGAILAMGTVFAHNIMRQFDEWIPNLVTPDNLLVTARVATLPFTLISTFIAAFYRSSHSAGATGYLLIVAFDIVLATVVVPLFGCFYCKNPSPRAAFVAIIGGAITRVVLEFALPKDGFLLLPYDAPEFLNTGPGASTGTPVFWDVDPGDMWDETVEPCVQESFEDFTGVDSLSAFLVCILSFVSVQTIEHCTGKPLFSFAGMQGYHKDTTEHPLKGSSIDKMDETAFQDDTTKRGNPDADEGDA	-0.851802	0.319613	1.59758	0.0247075	-1.91637	0.413739	0.5593	0.604723	B7GCN8	cellular process;establishment of localization;transmembrane transport;transport	transporter activity	cell part;integral to membrane;intrinsic to membrane;membrane part		SSF	Completeproteome;Membrane;Referenceproteome;Transmembrane;Transport		Phaeodactylum tricornutum (strain CCAP 1055/1)	25.47	25.3375	25.6643	24.7758	24.942	24.1985	24.4916	25.2814	25.1023		+	P-_P+			4	4	4	5.1	5.1	5.1	79.912	0	10.288	598510000	33	4	4	4	1	3	2	3	2	3	4	4	3	3	3	3	3	2	3	0	3	3	2	3	2	3	4	4	3	3	3	3	3	2	3	0	3	3	2	3	2	3	4	4	3	3	3	3	3	2	3	0	3	741	741	1	5.1	2.6	5.1	2.6	5.1	5.1	5.1	5.1	5.1	5.1	5.1	5.1	3.9	5.1	0	5.1	26369000	4981300	8782700	3345500	102320000	62549000	116120000	73574000	33198000	63028000	79682000	9856700	8124200	5698400	0	887570	1	0	2	0	4	4	6	3	3	4	3	1	2	0	0	0	25.964	25.5195	25.9264	NaN		54	By MS/MS	By matching	By MS/MS	By matching	By MS/MS	By MS/MS	By MS/MS	By MS/MS	By MS/MS	By MS/MS	By MS/MS	By MS/MS	By MS/MS	By matching		By matching	2209	5482;6605;7730;12196	True;True;True;True	6028;7278;8525;8526;13422	74143;74144;74145;74146;74147;74148;74149;74150;74151;74152;74153;74154;74155;74156;90215;90216;90217;90218;90219;90220;90221;90222;90223;90224;90225;90226;90227;90228;90229;90230;90231;90232;90233;90234;106799;106800;106801;106802;106803;106804;106805;106806;106807;106808;106809;106810;106811;106812;106813;106814;106815;106816;170748;170749	56917;56918;69146;69147;69148;69149;69150;69151;69152;69153;69154;69155;69156;69157;69158;69159;69160;69161;69162;81842;81843;81844;81845;81846;81847;81848;81849;81850;81851;81852;81853;81854;129176;129177	56918;69158;81849;129176	3517;3518	360;719
PHATRDRAFT_38076;PHATRDRAFT_39243	B7G7G7	Predicted protein	MTSSDGMAWTSRTSAVDNSWTSVTHGNNTYVAVSLGGSNRVMTSPDGENWTARTAAVDNSWNSVTYGKGKFVAVSSNGDNRVMTSPDGENWTSQTGVPIAFWFDVTFGGNTFVAVALDSDSRIMTSSDGVSWTSQTTPAANSWLSVTFGANKFVAVASSGDGNRVMTG	-0.852721	-0.847246	0.385166	0.357783	-0.75336	0.407002	0.417361	-0.782163	B7G7G7;B7G4V9						Completeproteome;Referenceproteome		Phaeodactylum tricornutum (strain CCAP 1055/1)	25.635	24.5885	25.4352	25.3443	25.1351	22.6211	23.3261	23.7408	23.4919	+		P-P+_P+			3	3	3	26.2	26.2	26.2	17.662	0	41.214	445120000	14	NaN	NaN	NaN	2	2	0	1	1	3	3	3	3	2	3	3	3	2	1	0	1	2	0	1	1	3	3	3	3	2	3	3	3	2	1	0	1	2	0	1	1	3	3	3	3	2	3	3	3	2	1	0	1	168	NaN	1	16.7	0	7.7	8.9	26.2	26.2	26.2	26.2	16.7	26.2	26.2	26.2	17.3	9.5	0	8.9	25145000	0	2256200	2913600	64849000	47467000	65145000	70533000	13566000	54294000	67265000	23806000	5226000	1948400	0	703910	2	0	0	0	2	2	2	1	0	3	1	1	0	0	0	0	25.5375	NaN	25.2572	NaN		37	By MS/MS		By matching	By matching	By MS/MS	By MS/MS	By MS/MS	By MS/MS	By matching	By MS/MS	By MS/MS	By MS/MS	By matching	By matching		By matching	1813	5209;16811;19538	True;True;True	5728;18641;21636	70367;70368;70369;70370;70371;70372;70373;70374;70375;233601;233602;233603;233604;233605;233606;233607;233608;233609;233610;233611;233612;233613;233614;233615;233616;233617;274792;274793;274794;274795;274796;274797;274798;274799;274800;274801;274802	53918;53919;53920;175802;175803;175804;175805;175806;175807;208318;208319;208320;208321;208322;208323;208324	53918;175803;208318	2855;2856	42;166	Phatr3_J39243	Phatr3_J39243.p1	Phatr3_J39243.t1
PsbO	B7FZ96	Oxygen-evolving enhancer protein 1	MKFTAACSIALAASASAFAPIPSVSRTTDLSMSLQKDLANVGKVAAAGALAFGLATAPANALTKSQINELSYLQVKGTGLANRCPEVVGEDSITPKGGQRLVDMCIEPKAWAVEEEIGKAGRTEKKFVNSKVMTRQTYTLDGIEGALKSEGGSIVFQEQEGIDYAATTVQLPGGERVPFLFTVKDLVAKGNGGSFKPGFQMGGDFNTPSYRTGLFLDPKGRGGTTGYDMAVALPGLQSGEEGDDDLFKENNKTFDITTGRIEMEVNKVNAEEQEIGGVFVATQLSDTDMGSKVPKKVLTKGIFYARVE	-0.853051	0.387395	1.98791	0.0174694	-2.20554	1.09136	0.263515	1.05588	B7FZ96	biological regulation;cellular metabolic process;cellular process;metabolic process;photosynthesis;photosystem II stabilization;regulation of biological process;regulation of cellular metabolic process;regulation of cellular process;regulation of generation of precursor metabolites and energy;regulation of metabolic process;regulation of photosynthesis;regulation of photosynthesis, light reaction	binding;calcium ion binding;cation binding;ion binding;metal ion binding	cell outer membrane;cell part;external encapsulating structure part;extrinsic to membrane;integral to membrane;intracellular part;intrinsic to membrane;macromolecular complex;membrane;membrane part;outer membrane;oxygen evolving complex;protein complex;thylakoid part	Photosynthesis	MSP	Completeproteome;Referenceproteome		Phaeodactylum tricornutum (strain CCAP 1055/1)	31.9328	31.672	31.5777	31.0832	30.5748	30.9653	31.2494	31.1557	31.3804		+	P-_P+			28	28	28	77.6	77.6	77.6	32.602	0	323.31	33630000000	517	28	28	28	1	23	19	14	18	22	24	19	19	22	22	23	16	15	17	17	19	23	19	14	18	22	24	19	19	22	22	23	16	15	17	17	19	23	19	14	18	22	24	19	19	22	22	23	16	15	17	17	19	308	308	1	76.3	57.1	52.3	40.3	76.3	76.3	75.6	65.6	76.3	76.3	76.3	65.9	65.6	72.4	49.7	64.9	2280200000	507810000	338410000	459530000	6022600000	2086200000	4499900000	3060200000	2154500000	4268700000	6157700000	579140000	384140000	622620000	124940000	83575000	34	35	25	35	41	36	34	34	48	35	41	23	21	29	20	26	31.2541	31.0581	32.057	31.4632		546	By MS/MS	By MS/MS	By MS/MS	By MS/MS	By MS/MS	By MS/MS	By MS/MS	By MS/MS	By MS/MS	By MS/MS	By MS/MS	By MS/MS	By MS/MS	By MS/MS	By MS/MS	By MS/MS	1211	2431;2432;2433;2593;5255;5782;5816;5817;5908;6337;6499;6676;6677;7660;7661;9184;11871;14347;14348;15292;15293;16208;16209;17087;17174;17175;19630;19631	True;True;True;True;True;True;True;True;True;True;True;True;True;True;True;True;True;True;True;True;True;True;True;True;True;True;True;True	2702;2703;2704;2872;5777;5778;6361;6398;6399;6400;6505;6985;6986;7164;7355;7356;8447;8448;10145;13035;13036;15955;15956;16970;16971;17984;17985;18932;19024;19025;21740;21741	34163;34164;34165;34166;34167;34168;34169;34170;34171;34172;34173;34174;34175;34176;34177;34178;34179;34180;34181;34182;34183;34184;34185;34186;34187;34188;34189;34190;34191;34192;34193;34194;34195;34196;34197;34198;34199;34200;34201;34202;34203;34204;34205;34206;34207;34208;34209;34210;34211;34212;34213;34214;34215;34216;34217;34218;34219;34220;34221;34222;34223;34224;34225;34226;34227;34228;34229;34230;34231;34232;34233;34234;34235;34236;34237;34238;34239;34240;34241;34242;34243;34244;34245;34246;34247;34248;34249;34250;34251;34252;34253;34254;34255;34256;36093;36094;36095;36096;36097;36098;36099;36100;36101;36102;36103;36104;36105;36106;36107;36108;36109;36110;36111;36112;36113;36114;71099;71100;71101;71102;71103;71104;71105;71106;71107;71108;78330;78331;78742;78743;78744;78745;78746;78747;78748;78749;78750;78751;78752;78753;78754;78755;78756;78757;78758;78759;78760;78761;78762;78763;80226;80227;80228;80229;80230;80231;80232;80233;80234;80235;80236;80237;80238;80239;86527;86528;86529;86530;86531;86532;86533;86534;86535;86536;86537;86538;86539;86540;86541;86542;86543;86544;86545;86546;86547;86548;86549;86550;86551;86552;88810;88811;88812;88813;88814;91351;91352;91353;91354;91355;91356;91357;91358;91359;91360;91361;91362;91363;91364;91365;91366;91367;91368;91369;91370;91371;91372;91373;91374;91375;91376;91377;91378;91379;91380;91381;91382;91383;91384;91385;91386;91387;91388;91389;91390;91391;91392;91393;91394;91395;91396;91397;91398;91399;91400;91401;91402;91403;105669;105670;105671;105672;105673;105674;105675;105676;105677;105678;105679;105680;105681;105682;105683;105684;105685;105686;105687;105688;105689;105690;105691;105692;105693;105694;105695;105696;105697;105698;105699;129449;129450;129451;129452;129453;129454;129455;129456;129457;129458;129459;129460;129461;129462;129463;129464;129465;129466;129467;129468;129469;129470;129471;129472;129473;129474;129475;166372;166373;166374;166375;166376;166377;166378;166379;166380;166381;166382;166383;166384;166385;166386;166387;166388;166389;166390;166391;166392;166393;166394;166395;166396;166397;166398;166399;166400;166401;166402;166403;166404;200408;200409;200410;200411;200412;200413;200414;200415;200416;200417;200418;200419;200420;200421;200422;200423;200424;200425;200426;200427;200428;200429;212647;212648;212649;212650;212651;212652;212653;212654;212655;212656;212657;212658;212659;212660;212661;225316;225317;225318;225319;225320;225321;225322;225323;225324;225325;225326;225327;225328;225329;225330;225331;225332;225333;225334;225335;225336;225337;225338;225339;237281;237282;237283;237284;237285;237286;237287;237288;237289;238373;238374;238375;238376;238377;238378;238379;238380;238381;238382;238383;238384;238385;238386;238387;238388;238389;238390;238391;238392;238393;238394;238395;238396;238397;238398;238399;238400;238401;238402;238403;238404;238405;238406;238407;238408;238409;238410;238411;238412;238413;276114;276115;276116;276117;276118;276119;276120;276121;276122;276123;276124;276125;276126;276127;276128;276129;276130;276131;276132;276133;276134;276135;276136;276137;276138;276139;276140;276141;276142;276143;276144;276145;276146;276147;276148;276149;276150;276151;276152;276153;276154;276155;276156;276157;276158;276159;276160;276161;276162;276163;276164;276165;276166;276167;276168;276169;276170;276171;276172;276173;276174;276175;276176;276177;276178;276179;276180;276181;276182;276183;276184;276185;276186;276187;276188;276189;276190;276191;276192;276193;276194;276195;276196;276197;276198;276199;276200;276201;276202;276203;276204;276205;276206;276207;276208;276209	26706;26707;26708;26709;26710;26711;26712;26713;26714;26715;26716;26717;26718;26719;26720;26721;26722;26723;26724;26725;26726;26727;26728;26729;26730;26731;26732;26733;26734;26735;26736;26737;26738;26739;26740;26741;26742;26743;26744;26745;26746;26747;26748;26749;26750;26751;26752;26753;26754;26755;26756;26757;26758;26759;26760;26761;26762;26763;26764;26765;26766;26767;26768;26769;26770;26771;26772;26773;26774;26775;26776;26777;26778;26779;26780;26781;26782;26783;26784;26785;26786;26787;26788;26789;26790;26791;26792;26793;26794;26795;26796;26797;26798;26799;26800;26801;26802;26803;26804;26805;26806;26807;26808;26809;28095;28096;28097;28098;28099;28100;28101;28102;28103;28104;28105;28106;28107;28108;28109;28110;28111;28112;28113;28114;28115;28116;28117;28118;28119;28120;28121;28122;28123;28124;28125;54517;54518;54519;54520;54521;59962;60227;60228;60229;60230;60231;60232;60233;60234;60235;61349;61350;61351;61352;61353;61354;66388;66389;66390;66391;66392;66393;66394;66395;66396;66397;66398;66399;66400;66401;66402;66403;66404;66405;66406;66407;66408;66409;68265;68266;70063;70064;70065;70066;70067;70068;70069;70070;70071;70072;70073;70074;70075;70076;70077;70078;70079;70080;70081;70082;70083;70084;70085;70086;70087;70088;70089;70090;70091;70092;70093;70094;70095;70096;70097;70098;70099;70100;70101;70102;70103;70104;70105;70106;70107;70108;70109;70110;70111;70112;70113;70114;70115;70116;70117;80848;80849;80850;80851;80852;80853;80854;80855;80856;80857;80858;80859;80860;99286;99287;99288;99289;125725;125726;125727;125728;125729;125730;125731;125732;125733;125734;125735;125736;125737;125738;125739;125740;125741;125742;125743;125744;125745;125746;125747;125748;125749;125750;125751;125752;125753;125754;125755;125756;125757;125758;125759;125760;150961;150962;150963;150964;150965;150966;150967;150968;150969;150970;150971;150972;150973;150974;150975;150976;150977;150978;150979;150980;150981;159300;159301;159302;159303;159304;159305;159306;159307;159308;159309;159310;159311;159312;168987;168988;168989;168990;168991;168992;168993;168994;168995;168996;168997;168998;168999;169000;169001;169002;169003;169004;169005;169006;169007;169008;169009;169010;169011;169012;169013;169014;169015;169016;169017;169018;169019;169020;169021;169022;169023;169024;169025;169026;169027;169028;169029;169030;169031;169032;169033;169034;178841;178842;178843;178844;178845;178846;178847;179703;179704;179705;179706;179707;179708;179709;179710;179711;179712;179713;179714;179715;179716;179717;179718;179719;179720;179721;179722;179723;179724;179725;179726;179727;179728;179729;179730;179731;179732;179733;179734;179735;179736;179737;179738;179739;179740;179741;179742;179743;179744;179745;179746;209396;209397;209398;209399;209400;209401;209402;209403;209404;209405;209406;209407;209408;209409;209410;209411;209412;209413;209414;209415;209416;209417;209418;209419;209420;209421;209422;209423;209424;209425;209426;209427;209428;209429;209430;209431;209432;209433;209434;209435;209436;209437;209438;209439;209440;209441;209442;209443;209444;209445;209446;209447;209448;209449;209450;209451;209452;209453;209454;209455;209456;209457;209458;209459;209460;209461;209462;209463;209464;209465;209466;209467;209468;209469;209470;209471;209472;209473;209474;209475;209476;209477;209478;209479;209480;209481;209482;209483;209484;209485;209486;209487;209488;209489;209490;209491;209492;209493;209494;209495;209496;209497;209498;209499;209500;209501;209502;209503;209504;209505;209506;209507	26712;26748;26799;28123;54518;59962;60227;60233;61349;66393;68266;70100;70115;80849;80857;99286;125745;150963;150981;159302;159306;169003;169034;178842;179711;179743;209413;209458	1872;1873;1874;1875;1876	104;201;229;263;289	Phatr3_J20331	Phatr3_J20331.p1	Phatr3_J20331.t1
Lhcx2	B7FR60	Protein fucoxanthin chlorophyll a/c protein	MKLSLAILALCASTNAAFAPSVSQRTPRDLAGVVAPTGFFDPAGFAARADAGTMKRYREAEVTHGRVGMMAVVGFLAGEAVEGSSFLFDSQVSGPAITHLNQIPSIFWILLTVGIGASEVTRAQIGWVEPENVPPGKPGLLRDDYVPGDIGFDPLGLKPSDAQALKSIQTKELQNGRLAMLAAAGCMAQELANGKGILENLGL	-0.853657	0.0690962	2.42947	0.012722	-2.50614	0.187474	0.866269	0.202719	B7FR60	cellular macromolecule metabolic process;cellular metabolic process;cellular process;cellular protein metabolic process;generation of precursor metabolites and energy;macromolecule metabolic process;macromolecule modification;metabolic process;photosynthesis, light harvesting;primary metabolic process;protein metabolic process;protein modification process;protein-chromophore linkage	binding;chlorophyll binding;tetrapyrrole binding	cell part;chloroplast;cytoplasmic part;integral to membrane;intracellular membrane-bounded organelle;intracellular organelle;intracellular part;intrinsic to membrane;macromolecular complex;membrane part;membrane-bounded organelle;organelle;photosystem;photosystem II;plastid;protein complex;thylakoid part		Chloroa_b-bind	Chlorophyll;Chloroplast;Chromophore;Completeproteome;Membrane;Photosynthesis;PhotosystemII;Plastid;Referenceproteome;Thylakoid;Transmembrane		Phaeodactylum tricornutum (strain CCAP 1055/1)	31.6873	31.2375	31.6102	30.6909	30.6673	30.6159	30.9851	30.508	30.6883	+	+	P-_P+;P-P+_P+			6	6	6	50.7	50.7	50.7	21.177	0	76.448	18339000000	102	6	6	6	1	6	4	3	2	4	5	4	4	4	5	6	4	4	3	3	5	6	4	3	2	4	5	4	4	4	5	6	4	4	3	3	5	6	4	3	2	4	5	4	4	4	5	6	4	4	3	3	5	203	203	1	50.7	32	26.6	14.8	35.5	45.3	35.5	35.5	35.5	45.3	50.7	36.5	36.5	26.6	20.2	41.9	1805600000	263440000	359140000	193450000	1922900000	1398100000	1494500000	1304800000	1576000000	3959000000	2527600000	520940000	461050000	432230000	53076000	67430000	9	4	5	4	6	10	7	12	7	12	5	6	6	3	4	2	30.7854	30.7725	30.6015	30.5752		119	By MS/MS	By MS/MS	By MS/MS	By MS/MS	By MS/MS	By MS/MS	By MS/MS	By MS/MS	By MS/MS	By MS/MS	By MS/MS	By MS/MS	By MS/MS	By MS/MS	By MS/MS	By MS/MS	538	1786;2754;3019;10081;15682;20998	True;True;True;True;True;True	1986;3041;3331;11108;17400;23231	24707;24708;24709;24710;24711;24712;24713;24714;24715;37993;37994;37995;37996;37997;37998;37999;38000;38001;38002;38003;38004;38005;38006;38007;38008;38009;38010;38011;38012;38013;41888;41889;41890;41891;41892;41893;41894;41895;41896;41897;41898;41899;41900;41901;41902;41903;41904;41905;41906;41907;41908;41909;41910;41911;41912;41913;41914;41915;41916;41917;41918;41919;41920;41921;41922;143115;143116;143117;143118;143119;143120;143121;143122;143123;143124;143125;143126;143127;143128;143129;143130;143131;143132;143133;218197;218198;218199;218200;218201;297027;297028;297029;297030;297031;297032;297033;297034;297035;297036;297037;297038;297039;297040;297041;297042;297043;297044;297045;297046;297047;297048;297049;297050;297051;297052;297053;297054;297055;297056	19201;19202;19203;19204;29587;29588;29589;29590;29591;29592;29593;29594;29595;29596;29597;29598;29599;29600;29601;29602;29603;32602;32603;32604;32605;32606;32607;32608;32609;32610;32611;32612;32613;32614;32615;32616;32617;32618;32619;32620;32621;32622;32623;32624;32625;32626;32627;32628;32629;32630;32631;32632;32633;32634;32635;32636;32637;32638;32639;32640;108386;108387;108388;108389;108390;108391;108392;108393;108394;108395;108396;108397;108398;108399;108400;108401;108402;108403;163474;225483;225484;225485;225486;225487;225488;225489;225490;225491;225492;225493;225494;225495;225496;225497;225498;225499;225500;225501;225502;225503;225504;225505;225506;225507	19201;29595;32603;108397;163474;225506	854;855	180;187
PHATR_25577	B5Y4G9	Predicted protein	MPFHRYVELGRVVLINYGPEAGKLATIIDIVDQNKCLIDGPESITGVTRQVISYKRLALTDLKVDIQRNARQKSLLKAWTEADTMNKWESSSWAKKLTARKTRAGLSDFDRFKVMVAKKQKTAIIAKKMAELA	-0.85434	0.162879	3.35255	0.00932632	-3.04686	0.998851	0.574134	0.589102	B5Y4G9	biosynthetic process;cellular biosynthetic process;cellular macromolecule biosynthetic process;cellular macromolecule metabolic process;cellular metabolic process;cellular process;cellular protein metabolic process;macromolecule biosynthetic process;macromolecule metabolic process;metabolic process;primary metabolic process;protein metabolic process;translation	structural constituent of ribosome;structural molecule activity	cell part;cytoplasmic part;intracellular non-membrane-bounded organelle;intracellular organelle;intracellular part;macromolecular complex;non-membrane-bounded organelle;organelle;ribonucleoprotein complex;ribosome	Ribosome	Ribosomal_L14e	Completeproteome;Referenceproteome		Phaeodactylum tricornutum (strain CCAP 1055/1)	29.74	29.6309	29.6636	28.7246	28.9677	28.7793	29.0217	28.9498	28.9887	+	+	P-_P+;P-P+_P+			14	14	14	67.7	67.7	67.7	15.051	0	208.2	7666200000	193	14	14	14	1	10	8	10	8	12	11	11	11	13	12	12	7	9	9	3	7	10	8	10	8	12	11	11	11	13	12	12	7	9	9	3	7	10	8	10	8	12	11	11	11	13	12	12	7	9	9	3	7	133	133	1	54.1	54.1	54.1	54.1	67.7	67.7	50.4	67.7	67.7	54.1	54.1	43.6	43.6	50.4	32.3	50.4	497050000	87312000	134100000	69095000	1265800000	483440000	895900000	837700000	624430000	984180000	1370200000	135160000	111460000	146610000	5647300	18078000	14	7	11	7	15	14	18	16	18	18	22	8	10	10	0	5	29.2424	29.2653	30.0225	27.4861		231	By MS/MS	By MS/MS	By MS/MS	By MS/MS	By MS/MS	By MS/MS	By MS/MS	By MS/MS	By MS/MS	By MS/MS	By MS/MS	By MS/MS	By MS/MS	By MS/MS	By matching	By MS/MS	187	767;768;769;2452;2575;10070;10071;10187;10188;14374;14668;14669;20205;20206	True;True;True;True;True;True;True;True;True;True;True;True;True;True	856;857;858;2725;2852;11097;11098;11230;11231;15983;16294;16295;22374;22375	10586;10587;10588;10589;10590;10591;10592;10593;10594;10595;10596;10597;10598;10599;10600;10601;10602;10603;10604;10605;10606;10607;10608;10609;10610;10611;10612;10613;10614;10615;10616;10617;10618;10619;10620;10621;10622;10623;10624;10625;10626;10627;10628;10629;10630;10631;10632;10633;34452;34453;34454;34455;34456;34457;34458;35915;35916;35917;35918;35919;35920;35921;35922;35923;35924;35925;35926;35927;35928;35929;142963;142964;142965;142966;142967;142968;142969;142970;142971;142972;142973;142974;142975;142976;142977;142978;142979;142980;142981;142982;142983;142984;142985;142986;142987;142988;142989;142990;142991;142992;142993;142994;142995;142996;142997;142998;142999;143000;143001;143002;143003;143004;143005;143006;143007;143008;143009;143010;143011;143012;143013;143014;143015;143016;144495;144496;144497;144498;144499;144500;144501;144502;144503;144504;144505;144506;144507;144508;144509;144510;144511;144512;144513;144514;144515;144516;144517;144518;144519;144520;144521;144522;144523;144524;144525;144526;144527;144528;144529;144530;144531;144532;200786;200787;200788;200789;200790;200791;200792;200793;200794;200795;200796;200797;200798;200799;200800;200801;204590;204591;204592;204593;204594;204595;204596;204597;204598;204599;204600;204601;204602;204603;284779;284780;284781;284782;284783;284784;284785;284786;284787;284788;284789;284790;284791;284792;284793;284794;284795;284796;284797;284798;284799;284800;284801;284802;284803;284804;284805;284806;284807;284808;284809;284810;284811;284812;284813;284814;284815;284816;284817	8255;8256;8257;8258;8259;8260;8261;8262;8263;8264;8265;8266;8267;8268;8269;8270;8271;8272;8273;8274;8275;8276;8277;8278;8279;8280;8281;8282;8283;26972;26973;26974;26975;28005;28006;28007;28008;28009;28010;28011;28012;28013;108257;108258;108259;108260;108261;108262;108263;108264;108265;108266;108267;108268;108269;108270;108271;108272;108273;108274;108275;108276;108277;108278;108279;108280;108281;108282;108283;108284;108285;108286;108287;108288;108289;108290;108291;108292;108293;108294;108295;108296;108297;108298;108299;108300;108301;108302;108303;108304;108305;108306;108307;108308;108309;108310;108311;108312;108313;108314;108315;108316;108317;108318;108319;108320;108321;109320;109321;109322;109323;109324;109325;109326;109327;109328;109329;109330;109331;109332;109333;109334;109335;109336;109337;109338;109339;109340;109341;109342;109343;109344;109345;109346;109347;109348;109349;109350;109351;109352;109353;109354;109355;109356;109357;109358;109359;109360;109361;109362;109363;151243;151244;151245;151246;151247;151248;151249;151250;153582;153583;153584;153585;153586;153587;216023;216024;216025;216026;216027;216028;216029;216030;216031;216032;216033;216034;216035;216036;216037;216038;216039;216040;216041;216042;216043;216044;216045;216046;216047;216048;216049;216050;216051;216052;216053	8255;8270;8283;26972;28013;108262;108290;109320;109344;151244;153582;153583;216028;216050	296	85	Phatr3_J25577	Phatr3_J25577.p1	Phatr3_J25577.t1
PHATRDRAFT_8976	B7FP79	Predicted protein (Fragment)	GKGGKNRRRGKGDGEESKRELEFKEDGQEYAQVVKMLGNGRCECFCFDGVTRLGHIRGKMRKKVWITAGDIVLVAKRDFQDEKVDIVHKYSADEARNLKQYGELPETARINETAVDMAMAGDENDDDIGIDFDDI	-0.855164	0.582106	1.61588	0.0242825	-1.93383	0.623291	0.314855	0.93879	B7FP79		binding;nucleic acid binding;RNA binding;translation factor activity, nucleic acid binding;translation initiation factor activity		RNA transport	eIF-1a	Completeproteome;Initiationfactor;Proteinbiosynthesis;Referenceproteome		Phaeodactylum tricornutum (strain CCAP 1055/1)	25.8674	25.9025	25.6938	25.4309	24.7722	24.6951	24.8498	25.8994	25.8954		+	P-_P+			3	3	3	18.5	18.5	18.5	15.23	0	15.407	659120000	28	3	3	3	1	2	1	2	1	3	3	3	3	3	2	3	2	3	2	1	1	2	1	2	1	3	3	3	3	3	2	3	2	3	2	1	1	2	1	2	1	3	3	3	3	3	2	3	2	3	2	1	1	135	135	1	9.6	9.6	18.5	9.6	18.5	18.5	18.5	18.5	18.5	9.6	18.5	18.5	18.5	18.5	9.6	9.6	32336000	9210100	6109700	7810300	144390000	44285000	87635000	68302000	34962000	58198000	127500000	15082000	10575000	9465200	2337500	926480	1	3	1	2	3	1	3	3	1	1	1	2	2	1	2	1	25.5459	24.7396	26.6256	25.8485		52	By MS/MS	By MS/MS	By MS/MS	By MS/MS	By MS/MS	By MS/MS	By MS/MS	By MS/MS	By MS/MS	By MS/MS	By MS/MS	By MS/MS	By MS/MS	By MS/MS	By MS/MS	By MS/MS	340	2790;13249;14413	True;True;True	3077;14746;16028	38470;38471;38472;38473;38474;38475;38476;38477;38478;38479;186066;186067;186068;186069;186070;186071;186072;186073;186074;186075;186076;186077;186078;186079;186080;186081;186082;186083;186084;186085;186086;186087;186088;186089;186090;186091;186092;186093;186094;186095;186096;186097;186098;201339;201340;201341;201342;201343;201344;201345;201346;201347	29939;140793;140794;140795;140796;140797;140798;140799;140800;140801;140802;140803;140804;140805;140806;140807;140808;140809;140810;140811;140812;140813;140814;140815;140816;140817;140818;140819;140820;140821;151699	29939;140801;151699
PHATRDRAFT_38149	B7G530	Predicted protein	MRLFTIYLLSAAMPSAAFSVQRPQLRTPSATVSSRILRNKYDSVTSLHESESGTETTATSSSASSSSRGLSIPLSWEEMVRQVASAMKEASEKGTSRQIVRVLLPRDSSSDDLGKYIEEGFENSNSKGEIALVPPDESWQGGIMQLYRAAAPTASEIVRTLTSTSSLPSRISEDRSVDESGVDGVGLLQTEDQSVNLWVQPTQECVDGMVKMSEQVDANKLVVLLNPQWRQVDDALDAQSKGEGFMSTLASFLGGKGGTLKQLAEAGYQPVYTLEGYVCRGSNVRLLQVLDSPWTVFCERDNQESYIQVGTSEARPTYQQVEVMLQDSDIGYKYARDMGWQEKL	-0.855333	-0.103766	0.933376	0.0828521	-1.3611	0.073891	0.903284	-0.149759	B7G530					DUF1995	Completeproteome;Referenceproteome		Phaeodactylum tricornutum (strain CCAP 1055/1)	24.6399	24.3334	24.6348	23.0725	24.4771	23.4925	23.5048	23.1601	24.0659	+		P-P+_P+			2	2	2	6.4	6.4	6.4	37.771	0	3.8028	149430000	6	2	2	2	1	2	1	1	2	1	2	2	2	2	2	2	0	0	0	1	1	2	1	1	2	1	2	2	2	2	2	2	0	0	0	1	1	2	1	1	2	1	2	2	2	2	2	2	0	0	0	1	1	344	344	1	6.4	3.2	3.2	6.4	3.2	6.4	6.4	6.4	6.4	6.4	6.4	0	0	0	3.2	3.2	13245000	1328100	371180	2026500	7225500	12492000	18732000	16092000	10801000	37197000	29084000	0	0	0	620110	216050	1	0	0	0	0	0	1	1	2	1	0	0	0	0	0	0	24.2222	NaN	24.4261	NaN		21	By MS/MS	By matching	By matching	By matching	By matching	By matching	By MS/MS	By MS/MS	By MS/MS	By MS/MS	By matching				By matching	By matching	1633	29;17626	True;True	33;19526	374;375;376;377;378;379;380;381;382;383;384;245653;245654;245655;245656;245657;245658;245659;245660;245661;245662	260;261;262;263;185707;185708	262;185708			Phatr3_J38149	Phatr3_J38149.p1	Phatr3_J38149.t1
PHATRDRAFT_42247	B7G8H8	Predicted protein	MDGPVSIKGWVRTVRKQKTLAFVEVNDGSNLSGIQCVIVFDKVDEATKAELDKVTTGCAVELTGPLVASQGGKQAVELAATVLRVVGACPAETYPLAKKRHTLEYLRSIAHLRPRTNTIAAVARVRSHLAGAIHAFFQTQGFVYVQTPLVTASDCEGAGELFRVTTLNLDSVSTLPKAKNENGKEQDRVDYSEDFFGKPAYLTVSGQLGGETHACALGDIYTFGPTFRAENSQTSRHLAEFHMVEPEMAFADLTSAMNNAENMLKYVVQHVLDSCGEDLEFFQKFYDKALMTRLEKLVQKPFVRVSYREAIEFLQEEINKDPSKWQFPDVSFGTDLATEHERWLAETKFESAVFVYNYPKAIKAFYMRDNEEDGGETVNAMDLLVPGVGELIGGSQREERLDVLEQKIADVGLDKEDYWWYLDLRRFGSVPHAGYGLGFERLVTYVCGIENIREAIAFPRYPGNAEF	-0.85541	0.00128619	3.05948	0.00903349	-2.89125	0.00429897	0.997148	0.00431708	B7G8H8	amine metabolic process;amino acid activation;asparaginyl-tRNA aminoacylation;carboxylic acid metabolic process;cellular amine metabolic process;cellular amino acid metabolic process;cellular ketone metabolic process;cellular macromolecule metabolic process;cellular metabolic process;cellular nitrogen compound metabolic process;cellular process;macromolecule metabolic process;metabolic process;ncRNA metabolic process;nitrogen compound metabolic process;nucleic acid metabolic process;nucleobase-containing compound metabolic process;organic acid metabolic process;oxoacid metabolic process;primary metabolic process;RNA metabolic process;small molecule metabolic process;tRNA aminoacylation;tRNA aminoacylation for protein translation;tRNA metabolic process	adenyl nucleotide binding;adenyl ribonucleotide binding;aminoacyl-tRNA ligase activity;asparagine-tRNA ligase activity;ATP binding;binding;catalytic activity;ligase activity;ligase activity, forming aminoacyl-tRNA and related compounds;ligase activity, forming carbon-oxygen bonds;nucleic acid binding;nucleotide binding;purine nucleotide binding;purine ribonucleoside triphosphate binding;purine ribonucleotide binding;ribonucleotide binding	cell part;cytoplasm;intracellular part	Aminoacyl-tRNA biosynthesis	tRNA_anti-codon;tRNA-synt_2	Aminoacyl-tRNAsynthetase;ATP-binding;Completeproteome;Ligase;Nucleotide-binding;Proteinbiosynthesis;Referenceproteome		Phaeodactylum tricornutum (strain CCAP 1055/1)	24.6956	24.9294	25.0158	24.0161	24.0375	24.0209	24.1813	24.0513	23.8457	+	+	P-_P+;P-P+_P+			6	6	6	12.4	12.4	12.4	52.153	0	3.8619	252660000	21	6	6	6	1	5	3	1	3	4	4	3	4	4	3	3	2	3	2	0	2	5	3	1	3	4	4	3	4	4	3	3	2	3	2	0	2	5	3	1	3	4	4	3	4	4	3	3	2	3	2	0	2	467	467	1	12.4	5.4	1.7	6.6	6.9	8.4	5.1	8.4	8.4	6.6	6.6	3.6	5.4	3.6	0	3.6	23468000	2330100	853120	2415600	25926000	31023000	21026000	43709000	23297000	36840000	31102000	3240200	4308800	2765400	0	353580	3	1	0	0	4	1	2	2	4	2	1	0	1	0	0	0	24.8755	NaN	24.5538	NaN		46	By MS/MS	By MS/MS	By matching	By matching	By MS/MS	By MS/MS	By MS/MS	By MS/MS	By MS/MS	By MS/MS	By MS/MS	By matching	By MS/MS	By matching		By matching	1890	3454;11993;12033;15613;17744;20072	True;True;True;True;True;True	3805;13167;13212;17324;19661;22228	47062;47063;168099;168100;168101;168102;168103;168104;168105;168106;168107;168108;168109;168110;168111;168112;168535;217011;217012;217013;217014;217015;217016;217017;217018;247289;247290;247291;247292;247293;247294;247295;247296;247297;247298;247299;247300;247301;247302;282920;282921;282922;282923;282924;282925;282926	36482;36483;127155;127156;127157;127158;127515;127516;162592;162593;162594;162595;186812;186813;186814;186815;186816;186817;186818;186819;214534	36482;127158;127516;162595;186812;214534
PHATRDRAFT_46470	B7G1C2	Predicted protein	MVKTKTRVGVLMRESLKGKTASSNAFPNLVTLSERYDTWCKQVRGLIVALQQHHAVMGQIEKTRANLSKHFAALSVKTPIHEATGMLPSADRPSSTVNSYASIHDTLSAKTQSYVAKYQQFVIDYAVEWEKVVVTRVGNGLKVVQDLRRDLDHYQKKVEAMRLSVNQAMSKGKNVKADTAERLKRNEEKLISAKQTFNKSATDLCILMEEVTERSWRDLHPLLLKCAQFDMTLASDESSILSGLNAVVSALKEVATAQGLSPQPRLKDLAGVKPELLSTRPGGVSGLMIEAGAAMGGELGSGTAFGGYDSMAQPPGSVALQGMGGYPVSITDSMSQPGFPSDHSAPMRSDSIGSFASAPPMSNPSLYNGSNGYNNSGSVDPLSTLGMLTLSGSAAPPPTMEDVYAASRSAPSSGNLPPLGPSYSNYSVRSASYNDMDSMSNYSAPAPMGSPPPPPNMPPPPPPGPAYDAYPPQQAAWSAEPPPAYAYAPAPVAYQQYPPPLPNSYGPPPTAANPFG	-0.858199	-0.205884	0.773137	0.115319	-1.20641	0.143005	0.810643	-0.280508	B7G1C2						Completeproteome;Referenceproteome		Phaeodactylum tricornutum (strain CCAP 1055/1)	24.8943	25.0224	25.4719	24.9285	23.3356	24.55	23.6453	24.101	24.4501	+		P-P+_P+			6	6	6	14.5	14.5	14.5	54.852	0	56.111	322010000	21	6	6	6	1	4	0	2	1	5	4	3	4	4	6	3	4	1	3	2	3	4	0	2	1	5	4	3	4	4	6	3	4	1	3	2	3	4	0	2	1	5	4	3	4	4	6	3	4	1	3	2	3	516	516	1	7.6	0	4.3	4.1	11.6	7.6	6	7.6	9.9	14.5	7.2	9.9	2.5	7.6	5.6	5.8	13644000	0	2540000	2433900	72019000	20968000	19094000	23433000	22779000	82171000	40557000	12285000	2667300	4816400	2105500	493480	0	0	2	0	3	1	1	2	2	4	2	2	1	0	0	1	25.1772	25.0083	24.8787	25.2413		49	By matching		By MS/MS	By matching	By MS/MS	By MS/MS	By MS/MS	By MS/MS	By MS/MS	By MS/MS	By MS/MS	By MS/MS	By MS/MS	By matching	By matching	By MS/MS	1373	4320;7059;11682;12941;15109;15147	True;True;True;True;True;True	4754;7781;12831;14418;16774;16814	58476;58477;58478;58479;58480;58481;58482;58483;58484;58485;58486;58487;97272;97273;97274;97275;97276;97277;97278;97279;97280;163742;163743;163744;163745;163746;163747;163748;181789;181790;181791;181792;181793;181794;181795;181796;181797;181798;181799;181800;210376;210377;210378;210379;210380;210381;210382;210738;210739	44849;44850;44851;44852;44853;44854;44855;44856;44857;44858;44859;44860;74692;74693;74694;123720;137608;157496;157497;157498;157499;157740	44851;74692;123720;137608;157499;157740	2171	169	Phatr3_J46470	Phatr3_J46470.p1	Phatr3_J46470.t1
PHATRDRAFT_50886	B7FXK9	Predicted protein	MSGEEPTQTMGGVKLQEGEEVFGVAHLFASFNDTFVHVTDLSGRETLVRVTGGMKVKADRDESSPYAAMLAAQDVAVRCKELGITALHIKVRGTGGNKSKSPGPGAQSALRALARNGMKIGRIEDVTPIPSDSTRRKSGRRGRRL	-0.858332	0.28049	1.82756	0.0193668	-2.09636	0.791298	0.426833	0.771309	B7FXK9	biosynthetic process;cellular biosynthetic process;cellular macromolecule biosynthetic process;cellular macromolecule metabolic process;cellular metabolic process;cellular process;cellular protein metabolic process;macromolecule biosynthetic process;macromolecule metabolic process;metabolic process;primary metabolic process;protein metabolic process;translation	structural constituent of ribosome;structural molecule activity	cell part;cytoplasmic part;intracellular non-membrane-bounded organelle;intracellular organelle;intracellular part;macromolecular complex;non-membrane-bounded organelle;organelle;ribonucleoprotein complex;ribosome	Ribosome	Ribosomal_S11	Completeproteome;Referenceproteome		Phaeodactylum tricornutum (strain CCAP 1055/1)	29.6649	29.2276	29.6599	28.7589	28.8565	28.3621	28.9541	28.8246	29.0402		+	P-_P+			12	12	12	57.2	57.2	57.2	15.492	0	95.045	6517100000	220	12	12	12	1	10	8	9	9	10	10	10	10	9	9	10	10	10	8	10	8	10	8	9	9	10	10	10	10	9	9	10	10	10	8	10	8	10	8	9	9	10	10	10	10	9	9	10	10	10	8	10	8	145	145	1	53.8	45.5	53.8	46.2	53.8	53.8	53.8	53.8	53.8	53.8	53.8	53.8	53.8	45.5	49	45.5	543880000	99138000	89164000	42361000	1126500000	436140000	750360000	619570000	388900000	1012800000	995770000	129630000	127670000	107750000	26436000	21058000	20	11	10	8	17	13	18	17	17	20	19	11	11	9	9	10	29.076	28.7385	29.4205	29.1433		267	By MS/MS	By MS/MS	By MS/MS	By MS/MS	By MS/MS	By MS/MS	By MS/MS	By MS/MS	By MS/MS	By MS/MS	By MS/MS	By MS/MS	By MS/MS	By MS/MS	By MS/MS	By MS/MS	1087	408;2565;7637;7638;7639;7817;7818;13029;15446;15782;16140;19104	True;True;True;True;True;True;True;True;True;True;True;True	461;2841;8418;8419;8420;8626;8627;14510;17139;17140;17509;17906;21151;21152	5469;5470;5471;5472;5473;5474;5475;5476;5477;5478;35805;35806;35807;35808;35809;35810;35811;35812;35813;35814;35815;35816;35817;35818;105345;105346;105347;105348;105349;105350;105351;105352;105353;105354;105355;105356;105357;105358;105359;105360;105361;105362;105363;105364;105365;105366;105367;105368;105369;105370;105371;105372;105373;105374;105375;105376;105377;105378;105379;105380;105381;105382;105383;105384;105385;105386;105387;105388;105389;105390;105391;105392;105393;105394;105395;105396;108294;108295;108296;108297;108298;108299;108300;108301;108302;108303;108304;108305;108306;108307;108308;108309;108310;108311;108312;108313;108314;108315;108316;108317;108318;108319;108320;108321;108322;108323;108324;108325;108326;108327;108328;108329;108330;108331;108332;108333;108334;108335;108336;108337;108338;108339;108340;108341;108342;108343;108344;108345;108346;108347;108348;108349;108350;108351;108352;108353;108354;108355;108356;108357;108358;108359;108360;108361;183087;214808;214809;214810;214811;214812;214813;214814;214815;214816;214817;214818;214819;214820;214821;214822;214823;214824;214825;214826;214827;214828;219446;219447;219448;219449;219450;219451;219452;219453;219454;219455;219456;219457;219458;219459;219460;219461;219462;219463;219464;219465;219466;219467;219468;219469;219470;219471;219472;219473;219474;219475;219476;219477;224362;224363;224364;224365;224366;224367;224368;224369;224370;224371;224372;224373;224374;224375;224376;224377;268461;268462;268463;268464;268465;268466;268467;268468;268469;268470;268471;268472;268473;268474;268475;268476;268477;268478;268479;268480;268481;268482;268483;268484;268485;268486;268487;268488;268489;268490;268491;268492;268493;268494;268495;268496;268497;268498;268499;268500;268501;268502;268503;268504;268505;268506;268507;268508;268509;268510;268511;268512;268513	4193;4194;4195;27927;27928;27929;27930;80540;80541;80542;80543;80544;80545;80546;80547;80548;80549;80550;80551;80552;80553;80554;80555;80556;80557;80558;80559;80560;80561;80562;80563;80564;80565;80566;80567;80568;80569;80570;80571;80572;80573;80574;80575;80576;80577;80578;80579;80580;80581;80582;80583;80584;80585;80586;80587;80588;80589;80590;80591;80592;80593;80594;80595;80596;80597;80598;83074;83075;83076;83077;83078;83079;83080;83081;83082;83083;83084;83085;83086;83087;83088;83089;83090;83091;83092;83093;83094;83095;83096;83097;83098;83099;83100;83101;83102;83103;83104;83105;83106;83107;83108;83109;83110;83111;83112;83113;83114;83115;83116;83117;83118;83119;83120;83121;83122;83123;83124;83125;83126;83127;83128;83129;83130;83131;83132;83133;83134;83135;138667;160907;160908;160909;160910;160911;160912;160913;160914;160915;160916;160917;160918;160919;160920;160921;160922;160923;160924;160925;160926;160927;164398;164399;164400;164401;164402;164403;164404;164405;164406;164407;164408;164409;164410;164411;164412;164413;164414;164415;164416;164417;164418;164419;164420;168194;168195;168196;168197;168198;168199;168200;168201;168202;168203;168204;168205;168206;168207;168208;168209;203447;203448;203449;203450;203451;203452;203453;203454;203455;203456;203457;203458;203459;203460;203461;203462;203463;203464;203465;203466;203467;203468;203469;203470;203471;203472;203473;203474;203475;203476;203477;203478;203479;203480;203481	4195;27930;80569;80582;80597;83107;83116;138667;160916;164413;168197;203451	1654;1655;1656	10;69;118
Fru5_1	B7FXR2	Frustulin 5 (Fragment)	SRDINVQNFTLQHMGAVLLDETEIVLNHGNRYGLVGRNGCGKSTLLRALGARAIPIPRGIDIFFLSEEVEPSDTMTALDAVMADSEDDKTPEEQQEDVMEVLNAVYERLDALDASTAEVRARSILKGLGFTHEMQSKLTKDFSGGWRMRVSLARALFIQPVCLLLDEPTNHLDMEAVIWLEDYLSKWNRILLLVSHSQDFLNNVCSHMIHFTNRKRLQYYDGNYDQFIKTKSEKEENQLKQFKWEQEQMKSMKEYIARFGHGTSKNAKQAQSKEKVLQKMIRGGLTDKPEEEKPLNFKFTDPGHLPPPVLAFHNVSFGYPNCEKLYTNVNFGVDLDSRVALVGPNGAGKTTLMKLMSSELQPSMGDIRPHGHLKLGRFTQHFVDVLDLDMTPLEFFESKYPNDPREEQRKYLGRFGVSGPMQVQKMRELSDGQKSRVVFAKLGRDVPHILLLDEPTNHLDMESIDALAKAVNEFQGGLVLVSHDMRLIGQVAKEIWICDNKTIAIHRGDIQSFKMDMRAAM	-0.86208	-0.198896	1.44052	0.0317847	-1.80276	0.169412	0.786066	-0.309111	B7FXR2		adenyl nucleotide binding;adenyl ribonucleotide binding;ATP binding;ATPase activity;binding;catalytic activity;hydrolase activity;hydrolase activity, acting on acid anhydrides;hydrolase activity, acting on acid anhydrides, in phosphorus-containing anhydrides;nucleoside-triphosphatase activity;nucleotide binding;purine nucleotide binding;purine ribonucleoside triphosphate binding;purine ribonucleotide binding;pyrophosphatase activity;ribonucleotide binding			ABC_tran	ATP-binding;Completeproteome;Nucleotide-binding;Referenceproteome		Phaeodactylum tricornutum (strain CCAP 1055/1)	24.597	24.5223	24.5174	23.8259	24.0759	23.1486	24.1768	23.1187	23.1583	+	+	P-_P+;P-P+_P+			2	2	2	5.2	5.2	5.2	59.242	0	2.9904	270290000	12	2	2	2	1	2	1	0	0	2	1	2	2	2	2	2	1	2	0	0	0	2	1	0	0	2	1	2	2	2	2	2	1	2	0	0	0	2	1	0	0	2	1	2	2	2	2	2	1	2	0	0	0	521	521	1	5.2	2.1	0	0	5.2	3.1	5.2	5.2	5.2	5.2	5.2	3.1	5.2	0	0	0	7775200	622800	0	0	47329000	19831000	62739000	34416000	12783000	29077000	46311000	3554900	5851900	0	0	0	1	0	0	0	0	0	3	1	1	2	1	1	2	0	0	0	24.9285	NaN	25.0087	NaN		27	By MS/MS	By matching			By matching	By matching	By MS/MS	By MS/MS	By MS/MS	By MS/MS	By MS/MS	By MS/MS	By MS/MS				1100	4765;5766	True;True	5241;6343	64430;64431;64432;64433;64434;64435;64436;64437;64438;78143;78144;78145;78146;78147;78148;78149;78150;78151;78152;78153;78154;78155;78156;78157;78158;78159;78160	49448;49449;59867;59868;59869;59870;59871;59872;59873;59874;59875;59876	49449;59870	1678	421
PHATRDRAFT_44651	B7FUT7	Predicted protein	MLTSARTFLSRSGISNVAARSFAQGPASGGSISDDLLQKLGSLSTQALVDGLWVMGWPSAQIDGARPLSASMKCVGRAVTLNFVPARPDIAQDKPAGGQSPEYEAFELCGPNEVLVMASVGPWESVGGDIKFLRLKQRAIGGLVTDGSVRDTDEIINYGFPCFAYSTTARQGPAAMQPWECNGVLNISGITVRPGDAIVGDQDGVVCVPAKVAETVYNIAHGREVIEGIVKEELVKNPGPPGKFYPFMSGKIKPESPLGQLLASKGITPENSNQFEGTADW	-0.863648	0.948931	1.72099	0.0210246	-2.02288	1.71753	0.0828254	2.10893	B7FUT7					Methyltransf_6	Completeproteome;Referenceproteome		Phaeodactylum tricornutum (strain CCAP 1055/1)	28.8604	28.9273	29.5341	28.1295	28.3843	28.2171	28.8359	29.6452	29.0966		+	P-_P+			6	6	6	27.8	27.8	27.8	29.655	0	172.33	4452600000	113	6	6	6	1	5	2	5	2	5	5	6	5	5	6	6	5	6	4	2	3	5	2	5	2	5	5	6	5	5	6	6	5	6	4	2	3	5	2	5	2	5	5	6	5	5	6	6	5	6	4	2	3	281	281	1	27.8	16.4	27.8	16.4	27.8	27.8	27.8	27.8	27.8	27.8	27.8	27.8	27.8	25.3	16.4	21	315300000	128230000	78319000	99491000	673040000	303060000	574960000	350640000	299800000	684000000	574050000	100080000	87629000	93069000	70762000	20145000	11	4	5	4	11	7	9	8	9	11	9	7	8	4	2	4	28.7623	28.0762	28.7693	30.2975		118	By MS/MS	By MS/MS	By MS/MS	By MS/MS	By MS/MS	By MS/MS	By MS/MS	By MS/MS	By MS/MS	By MS/MS	By MS/MS	By MS/MS	By MS/MS	By MS/MS	By MS/MS	By MS/MS	863	966;967;4358;4359;8027;18354	True;True;True;True;True;True	1079;1080;4797;4798;8857;20329	13402;13403;13404;13405;13406;13407;13408;13409;13410;13411;13412;13413;13414;13415;13416;13417;13418;13419;13420;13421;13422;13423;13424;13425;13426;58928;58929;58930;58931;58932;58933;58934;58935;58936;58937;58938;58939;58940;58941;58942;58943;58944;58945;58946;58947;58948;58949;58950;58951;58952;58953;58954;58955;58956;58957;58958;112085;112086;112087;112088;112089;112090;112091;112092;112093;112094;112095;112096;112097;112098;112099;112100;112101;112102;112103;112104;112105;112106;112107;112108;112109;112110;112111;112112;112113;112114;112115;112116;112117;112118;112119;112120;112121;112122;112123;256394;256395;256396;256397;256398;256399;256400;256401;256402;256403;256404;256405;256406;256407;256408;256409;256410;256411;256412;256413;256414;256415;256416	10467;10468;10469;10470;10471;10472;10473;10474;10475;10476;10477;10478;10479;10480;10481;10482;10483;10484;10485;10486;10487;10488;10489;10490;10491;10492;10493;10494;10495;10496;10497;10498;10499;10500;10501;45201;45202;45203;45204;45205;45206;45207;45208;45209;45210;45211;45212;45213;45214;45215;45216;45217;45218;45219;45220;45221;45222;45223;45224;45225;45226;45227;45228;45229;86232;86233;86234;86235;86236;86237;86238;86239;86240;86241;86242;86243;86244;86245;86246;86247;86248;86249;86250;86251;86252;86253;86254;86255;86256;86257;86258;86259;86260;86261;86262;86263;86264;193818;193819;193820;193821;193822;193823;193824;193825;193826;193827;193828;193829;193830;193831;193832;193833	10468;10488;45207;45223;86258;193830
CRTISO5	B7FQF7	CRTISO5 carotenoid isomerase 5,phytoene dehydrogenase-related protein (Fragment)	DVIVIGSGMGGLACGALSAKYGDKVLVLESHIKCGGSAHTFSRMHNGEKYSFEVGPSIFEGLDRPSLNPLRMIFDVLEEEMPVKTYTGLGYWTPTGYWRFPIGSQSKFEDLLMEQAEDGPKAVEEWNMLRKRLKTLGGSTTAVSLLNLRQDPGFLATTAGSLPFVATHPDVFLDLSLTFDSLHKTVDKIVTVPFLRNFIDTMCIFCGFPAKGAMTAHMLYILERFFEESACYSVPIGGTCEMGNTLVRGLEKFGGKIQLNAHVDEILVENGRAVGVRLKNGNVVKANKAVVSNATPFDTVKMLGEKQALPEGVAKWKEELGKLPRHGAIMHLFLAIDAKDLDLSHIQDPAHLVVQDWGRSLQDSQNLCSFFIPSLLDKTLCPEGKHVIHVYSSGGEPYEPWEKLKPGTQEYDDYKNERAKVLWEAVERCIPDVRDRLEFSIVGSPLAHEAFLRRDRGTYGMAWAAGTSAPQAGLLQNILPFPFPNLKTPVDGLLRCGDSCFPGIGTPSAAASGAIAANTMNPVGKHLDLL	-0.864756	-0.480779	2.76445	0.0100255	-2.73809	0.33006	0.561169	-0.601175	B7FQF7		catalytic activity;isomerase activity				Completeproteome;Isomerase;Referenceproteome		Phaeodactylum tricornutum (strain CCAP 1055/1)	25.4086	25.5368	25.6921	24.7142	24.5257	24.8033	23.0129	24.7544	24.8335		+	P-_P+			4	4	4	9.6	9.6	9.6	58.057	0	11.508	558900000	33	4	4	4	1	3	2	1	2	3	3	4	3	3	3	4	2	2	3	0	1	3	2	1	2	3	3	4	3	3	3	4	2	2	3	0	1	3	2	1	2	3	3	4	3	3	3	4	2	2	3	0	1	530	530	1	7.2	4.7	2.8	4.7	7.2	7.2	9.6	7.2	7.2	7.2	9.6	5.3	4.7	7.2	0	2.8	24074000	2119600	2418600	2019000	84809000	42389000	118320000	58951000	29408000	63261000	108350000	6382700	5344900	10696000	0	353640	4	0	0	0	4	4	4	6	3	4	1	1	0	2	0	0	25.9308	24.3641	25.8076	NaN		62	By MS/MS	By matching	By matching	By matching	By MS/MS	By MS/MS	By MS/MS	By MS/MS	By MS/MS	By MS/MS	By MS/MS	By MS/MS	By matching	By MS/MS		By matching	466	2421;5428;10863;20463	True;True;True;True	2692;5966;11948;22657	34008;34009;34010;34011;34012;34013;34014;73377;73378;73379;73380;73381;152974;152975;152976;152977;152978;152979;152980;152981;152982;152983;152984;152985;152986;152987;152988;152989;152990;152991;152992;152993;152994;152995;152996;152997;152998;152999;153000;153001;153002;153003;153004;153005;289070;289071;289072;289073;289074;289075;289076;289077;289078;289079;289080;289081;289082;289083;289084;289085;289086;289087	26563;26564;26565;26566;26567;26568;26569;26570;56292;56293;115988;115989;115990;115991;115992;115993;115994;115995;115996;115997;115998;115999;116000;116001;116002;116003;219401;219402;219403;219404;219405;219406;219407	26569;56293;116003;219404
PHATRDRAFT_16540	B7GCN0	Aldehyde dehydrogenase	MEATHESGANLSLEWRRQQLLNLRAMLRNHWTELQGALAKDLGKEATEAVCTELALVDQEVSLMLKNVEGWMKPSKVPSPGFCAPAFSKVTPRPRSGPACLVIAPSNYPVCLLLQPLAGSLAAGNPTVLKPSELCPTVSALMQRLVSQYFTPGAVQVVTGGASETTQLLQHSWGLVFFTGSPKVGEIIATAAAATLTPCVLELGGKSPCYVDETAPSDIRMIANRIIWTKTLNAGQTCASIDYLVVHEKILPKLLPELQRSLQVQFGEDPQQSELARLVTASHASRQVELIREVEEAAAVEDSETTIVCGSSESCDPESGYVAPTIVLNPPESSRMLQEEIFGPILPIRVVRSRDEAVSLMRQTPGTPLCLYVFTKSQSVFEALCNKIPSGAAVRNDAIMHLSSSHLPFGGLGTSGYGMYRGKTSFDTFSHK	-0.86849	-1.00776	0.856738	0.097037	-1.29397	0.813554	0.188966	-1.30315	B7GCN0	cellular aldehyde metabolic process;cellular metabolic process;cellular process;metabolic process	aldehyde dehydrogenase [NAD(P)+] activity;catalytic activity;oxidoreductase activity;oxidoreductase activity, acting on the aldehyde or oxo group of donors;oxidoreductase activity, acting on the aldehyde or oxo group of donors, NAD or NADP as acceptor		beta-Alanine metabolism;Drug metabolism - cytochrome P450;Glycolysis / Gluconeogenesis;Histidine metabolism;Metabolism of xenobiotics by cytochrome P450;Phenylalanine metabolism;Tyrosine metabolism	Aldedh	Completeproteome;Oxidoreductase;Referenceproteome		Phaeodactylum tricornutum (strain CCAP 1055/1)	25.8046	25.5647	25.4629	25.2617	23.8246	25.1404	23.3064	24.4105	23.4866	+		P-P+_P+			7	7	7	25.2	25.2	25.2	46.619	0	16.352	558190000	22	7	7	7	1	3	0	3	0	3	6	6	5	3	4	5	2	1	2	0	0	3	0	3	0	3	6	6	5	3	4	5	2	1	2	0	0	3	0	3	0	3	6	6	5	3	4	5	2	1	2	0	0	432	432	1	9.5	0	10.6	0	11.3	22	22.9	19.2	10.6	15.3	15.5	6.2	2.3	6.2	0	0	28688000	0	3322200	0	0	81629000	140730000	98717000	24235000	68164000	101100000	5210200	1214200	5177600	0	0	1	0	0	0	4	3	6	4	0	0	4	0	0	0	0	0	26.0331	24.8679	26.6193	NaN		51	By MS/MS		By matching		By MS/MS	By MS/MS	By MS/MS	By MS/MS	By matching	By matching	By MS/MS	By matching	By matching	By matching			2206	11079;12481;15951;16236;16259;17572;18804	True;True;True;True;True;True;True	12178;13827;17688;18012;18036;19467;20814	156048;156049;156050;156051;175240;175241;175242;175243;175244;175245;221698;221699;221700;221701;221702;221703;221704;221705;221706;221707;221708;221709;221710;221711;225614;225615;225616;225617;225618;225619;225620;225845;225846;225847;225848;225849;225850;225851;225852;225853;225854;244727;244728;244729;244730;244731;263224;263225;263226;263227;263228	118238;118239;118240;132468;132469;132470;132471;166227;166228;166229;166230;169231;169232;169233;169234;169235;169236;169403;169404;169405;184913;199306;199307	118238;132468;166229;169232;169404;184913;199307	3506	336
PHATRDRAFT_20547	B7G0B2	Homeobox protein (Fragment)	LTQTKVQGASQAMLYATGITEEDLDKPQVGICSVWYEGNPCNMHLLDLSEKVKKGVEDASCVGYRFNTVGVSDGISMGTSGMRYSLQSRDLIADSMETTMGGQWYDGLIALPGCDKNMPGCIMAMGRLNRPGIMVYGGTIRAGKQPSTGNSLDIVSAFQSYGEYVYDKITEEERKEILQHACPGQGACGGMYTANTMATAIEALGMSLPYSSSSPADSKEKADECYRSGEAMYRLLELDLKPRDIMTKAAFENAMRMVMVTGGSTNAVLHLIAMSRSVQNPEVAITLEDFQRISNQTPFLADLKPSGKYVMEDVQNIGGTPGLIKFMIDNGLFDGSQMTVSGKTHAENLKDHPGLTPGQDIIRPLSDPVKKTGHLMMMYGNLCPGGGVAKITGKEGETFTGTARVYDNEQLMMRGLENKEIKAGDVVIIRYEGPKGGPGLPEMLTPTSAIMGAGLGDKVALLTDGRFSGGSHGFCIGHITPEAQVGGPIALVKNGDPIRIDARAEQRTIDLLISDEEWEKRRTEWTPPPLRATQGTLFKYIQCVATASEGCVTDE	-0.86883	0.339921	2.4757	0.0113558	-2.56258	1.75276	0.218433	1.18294	B7G0B2	amine biosynthetic process;amine metabolic process;biosynthetic process;branched chain family amino acid biosynthetic process;branched chain family amino acid metabolic process;carboxylic acid biosynthetic process;carboxylic acid metabolic process;cellular amine metabolic process;cellular amino acid biosynthetic process;cellular amino acid metabolic process;cellular biosynthetic process;cellular ketone metabolic process;cellular metabolic process;cellular nitrogen compound biosynthetic process;cellular nitrogen compound metabolic process;cellular process;metabolic process;nitrogen compound metabolic process;organic acid biosynthetic process;organic acid metabolic process;oxoacid metabolic process;primary metabolic process;small molecule biosynthetic process;small molecule metabolic process	binding;carbon-oxygen lyase activity;catalytic activity;dihydroxy-acid dehydratase activity;DNA binding;hydro-lyase activity;lyase activity;nucleic acid binding		Pantothenate and CoA biosynthesis;Valine, leucine and isoleucine biosynthesis	ILVD_EDD	Completeproteome;Homeobox;Referenceproteome		Phaeodactylum tricornutum (strain CCAP 1055/1)	28.8534	28.5727	28.9543	28.0236	27.7677	27.9827	28.2267	28.3375	28.2295		+	P-_P+			23	23	23	43.6	43.6	43.6	59.845	0	152.71	4443700000	188	23	23	23	1	15	11	11	9	16	19	16	16	16	18	18	9	15	13	5	8	15	11	11	9	16	19	16	16	16	18	18	9	15	13	5	8	15	11	11	9	16	19	16	16	16	18	18	9	15	13	5	8	555	555	1	36	18.2	23.6	20.2	33.7	33.7	28.3	31.4	33.3	36	32.6	20.4	34.2	25.6	12.6	17.7	288860000	66311000	51490000	30452000	648010000	413110000	585530000	476750000	251130000	696960000	691130000	71826000	68478000	74276000	22973000	6458800	19	5	5	4	19	21	16	20	15	19	21	6	6	5	4	3	28.5997	28.0825	28.6095	28.9149		278	By MS/MS	By MS/MS	By MS/MS	By MS/MS	By MS/MS	By MS/MS	By MS/MS	By MS/MS	By MS/MS	By MS/MS	By MS/MS	By MS/MS	By MS/MS	By MS/MS	By MS/MS	By MS/MS	1281	99;694;695;2133;3639;4990;5775;5776;6140;6781;8588;8653;9278;10968;11291;12743;16659;16660;17074;17158;18407;20356;21149	True;True;True;True;True;True;True;True;True;True;True;True;True;True;True;True;True;True;True;True;True;True;True	109;778;779;2375;4002;5489;5490;6352;6353;6354;6355;6759;7475;9479;9549;10248;12059;12422;12423;14191;14192;18473;18474;18919;19008;20386;22546;23391;23392	1292;1293;1294;1295;9570;9571;9572;9573;9574;9575;9576;9577;9578;9579;9580;9581;9582;9583;9584;9585;9586;9587;9588;9589;9590;9591;9592;9593;9594;29571;29572;29573;29574;29575;29576;29577;29578;29579;29580;29581;29582;29583;29584;29585;49295;49296;49297;49298;49299;49300;49301;49302;67461;67462;67463;67464;67465;67466;67467;67468;78269;78270;78271;78272;78273;78274;78275;78276;78277;78278;78279;78280;78281;78282;78283;78284;78285;78286;78287;78288;78289;83761;83762;83763;83764;83765;83766;83767;83768;83769;83770;83771;83772;83773;83774;83775;83776;93216;93217;93218;93219;93220;93221;93222;93223;93224;93225;93226;93227;93228;120215;120216;120217;120218;120219;120220;120221;120222;120223;120224;120225;120226;120227;120228;120229;120230;120231;120232;120233;120234;120235;120236;120237;120238;120239;120240;120241;120242;120243;120244;120245;120246;120247;120248;121169;121170;121171;121172;121173;121174;121175;121176;121177;121178;121179;121180;121181;121182;121183;121184;121185;121186;121187;121188;121189;121190;121191;121192;121193;121194;121195;121196;121197;121198;121199;121200;121201;131026;131027;131028;131029;131030;131031;131032;131033;131034;131035;131036;154564;154565;154566;154567;154568;154569;154570;154571;154572;154573;154574;158857;158858;158859;158860;158861;179274;179275;179276;231240;231241;231242;231243;231244;231245;231246;237106;237107;237108;237109;237110;237111;237112;237113;237114;237115;237116;237117;238171;238172;238173;238174;238175;238176;238177;238178;238179;257552;257553;257554;257555;257556;257557;287507;287508;287509;287510;287511;287512;287513;287514;287515;287516;287517;287518;287519;287520;287521;287522;287523;299067;299068;299069;299070;299071;299072;299073;299074;299075;299076;299077;299078;299079;299080;299081;299082;299083;299084;299085;299086	961;962;7303;7304;7305;7306;7307;7308;7309;7310;7311;7312;7313;7314;7315;7316;7317;7318;7319;7320;7321;7322;7323;7324;22948;22949;22950;38113;51799;51800;51801;51802;51803;51804;51805;59926;59927;59928;59929;59930;59931;59932;59933;59934;59935;59936;59937;59938;59939;59940;63999;64000;64001;64002;64003;64004;64005;64006;64007;64008;64009;64010;71475;71476;71477;92408;92409;92410;92411;92412;92413;92414;92415;92416;92417;92418;92419;92420;92421;92422;92423;92424;92425;92426;92427;92428;92429;93031;93032;93033;93034;93035;93036;93037;93038;93039;93040;93041;93042;93043;93044;93045;93046;93047;93048;93049;93050;93051;93052;93053;93054;93055;93056;93057;93058;93059;93060;93061;93062;93063;93064;93065;100327;100328;100329;100330;100331;100332;100333;100334;100335;117127;117128;120320;120321;120322;120323;135600;135601;173693;173694;173695;173696;173697;173698;173699;178706;178707;178708;178709;178710;178711;178712;178713;178714;179587;179588;179589;179590;179591;179592;194892;194893;194894;218250;218251;218252;218253;218254;218255;218256;227126;227127;227128;227129;227130;227131;227132;227133;227134;227135;227136;227137;227138;227139;227140;227141;227142;227143;227144;227145;227146	961;7305;7319;22949;38113;51799;59926;59937;64009;71476;92426;93058;100333;117127;120323;135600;173694;173699;178710;179590;194893;218256;227144	1979;1980;1981;1982;1983;1984;1985;1986;1987;1988;1989;1990;1991	77;82;257;259;274;311;376;377;378;412;413;443;451
PHATRDRAFT_45390;PHATRDRAFT_49118	B7G9J5;B7FXI5	Predicted protein	MSDFPHKVLDPIATTTVPPTYATLKVAQRQLSTNAAAIPTLNGGGAHGHMALTLTARAYADISDVPFDIPVAPPANPPVGTTQPQITEFNRIHQRNADVYNLYVAVNNALRQQLLDALPKIYVRALAHPIFEFSTVTCLDLLSHLWTKYGTIKPADLQKNFQSMYTPWNTAEPIETVFLQLDEAIAFSIDGNDPISEAAAVRAGYDVLAHSGLFPQDCKDWRKLPLVSHTLANFHQHFTLADEDRRLTATTGSLGYANLLAATPSLAPATVSDTLSLPFSALSVSQTSVSSPEMTYCWTHGTSKNRRHTSATLNSSVVPSPPSTHTSAIADTGCTGHYITVDCPHTHKHPANPSLAVRVPNGAVLRSSHIATLALPGFSPAACQAHIFPGLASHPLLSIGQLCDDGCTATFSATRLDIHRDATLLLSGARSPHTGLWHLDLAPAPSPATAHALVPHTPLADRIAFIHASLFSPALSTWCQALDLGHLATFPDLSSRQIRKHPPSSSAMIKGHLDQQRANLRSTKLPPVSPPTTTTPPVDHEPDRDPPDAPPVTRTHHVFAAHQRVTGQIYTDQPGRFLTPSSAGHNDMLVLYDYDSNAIHVELMKNKSGPEILAAYKRAHTLFTQRGLRPQLQRLDNEASAALQSFMTSEHVDFQLAPPHLHRRNAAERAIRTFKNHFIAGLCTTNPDFPLHLWDRLLPQALITLNLLRRSRINPKLSAHAQLHGAFDYNRTPLAPPGTRVLVHVKPSVRETWAPHAVEGWYLGPALHHYRCHRVWVTETRAERVADTLSWFPTRIPMPTASSTDRALAAARDLIHALQNPSPASPFAPLDATQHQALTQLANLFATVAAPAAAVPTSAPTPPVRPPAPAPPPSQVRFAVPLVTAEHAPALPRVPIPAAAPPRAVAAAKHAHNRQPQP	-0.873727	0.785135	2.00296	0.0166209	-2.24378	1.23637	0.154701	1.57584	B7G9J5;B7FXI5		binding;nucleic acid binding				Completeproteome;Referenceproteome		Phaeodactylum tricornutum (strain CCAP 1055/1)	26.8348	26.7125	27.2052	26.2204	26.0912	25.8197	26.292	27.1911	27.0037		+	P-_P+			4	4	3	9.6	9.6	5.9	99.529	0	46.539	930590000	29	NaN	NaN	NaN	2	3	3	4	3	4	4	4	3	4	2	2	3	2	2	0	2	3	3	4	3	4	4	4	3	4	2	2	3	2	2	0	2	2	2	3	2	3	3	3	2	3	1	2	2	2	2	0	2	918	NaN	1	7.6	7.6	9.6	7.6	9.6	9.6	9.6	7.6	9.6	4.9	3.9	6.9	3.2	3.9	0	3.2	64546000	35839000	37526000	23753000	148900000	97371000	119720000	107510000	72679000	120030000	53614000	32015000	8125300	7607200	0	1354500	3	4	2	3	2	3	3	1	3	2	1	1	0	1	0	0	26.8224	26.6657	26.4326	NaN	;	58	By MS/MS	By MS/MS	By MS/MS	By MS/MS	By MS/MS	By MS/MS	By MS/MS	By MS/MS	By MS/MS	By MS/MS	By MS/MS	By MS/MS	By matching	By MS/MS		By matching	1081	2459;12807;19242;20740	True;True;True;True	2732;14275;21301;22950	34586;34587;34588;34589;34590;34591;34592;34593;34594;34595;34596;180121;180122;180123;180124;180125;180126;180127;180128;180129;180130;180131;270682;270683;270684;270685;270686;270687;270688;270689;293055;293056;293057;293058;293059;293060;293061;293062;293063;293064;293065;293066;293067;293068;293069;293070;293071;293072;293073;293074;293075;293076;293077;293078;293079;293080;293081;293082	27082;27083;27084;27085;27086;27087;27088;27089;136213;136214;136215;136216;136217;136218;205113;205114;222491;222492;222493;222494;222495;222496;222497;222498;222499;222500;222501;222502;222503	27087;136214;205113;222492
PHATRDRAFT_47494	B7G3J6	Predicted protein	MGLFSTLDNQPDQVGNHPSTSSTSLSLPTVVQLYTDEPFRLEQSVAQLPSYAALTYQAVSVLVTDLAETLPVLSVRTETHRGLRHRPPLATEPVPDLGVWSCRVIARTAHHETTHDAATLTDALLRIPHDSNAVFAFTVDLRDPARVEPTLTRLQDALVRYLIHRDEPNNDPHADALPVAPTTTTTTTSLDDLRSVAFGTAPHDDDSVKAVPETKDRTVRVTLAICARMPADDLDTTYTNNSSNNKSNNDPPAKEEAVAGYHAKQTQNLIYYHLRRYAAALNASLIFVDESTSSTTDKGTALTDRQPTVSLPQLAFFLRELARGKALWLELEQSARTNDEDDSNDESNAKAPTPESAHAIVYGPGSHQEDLIESVWLRNAQYPGHWDAAKDPVWKILPPPPLPDPSAIGKRPPPPTGTVGDEAWLTELRDSVATVTDAASKTPPPKNKSGVNPAAGTTPVDKTPNEKDVSNFFESLLKTK	-0.873873	-0.01544	0.727567	0.127178	-1.16525	0.00824132	0.990932	-0.0189225	B7G3J6						Completeproteome;Referenceproteome		Phaeodactylum tricornutum (strain CCAP 1055/1)	24.8641	24.5602	24.106	23.1454	23.1193	24.6439	24.222	22.9956	23.6447						5	5	5	17.7	17.7	17.7	52.334	0	8.7151	240060000	23	5	5	5	1	4	1	3	1	4	4	4	3	4	2	2	1	1	3	0	1	4	1	3	1	4	4	4	3	4	2	2	1	1	3	0	1	4	1	3	1	4	4	4	3	4	2	2	1	1	3	0	1	480	480	1	14.8	3.1	11.7	3.8	14.8	11.5	14.8	8.5	14.8	6.9	7.9	3.1	3.1	11	0	3.1	15857000	0	3510300	692120	44747000	13960000	64212000	12087000	21536000	8156900	39155000	2537700	3060200	10320000	0	232900	3	1	1	0	2	4	3	3	3	1	1	0	0	1	0	0	24.7569	24.5935	24.705	NaN		40	By MS/MS	By MS/MS	By MS/MS	By matching	By MS/MS	By MS/MS	By MS/MS	By MS/MS	By MS/MS	By MS/MS	By MS/MS	By matching	By matching	By MS/MS		By matching	1530	14236;15582;16081;16556;20033	True;True;True;True;True	15839;17291;17843;18359;22186	199034;216635;216636;216637;216638;216639;216640;216641;216642;223614;223615;223616;223617;223618;223619;223620;223621;223622;223623;229998;229999;230000;230001;230002;230003;230004;230005;230006;230007;230008;230009;282096;282097;282098;282099;282100;282101;282102;282103;282104	150127;162255;162256;167634;167635;167636;167637;167638;167639;172814;172815;172816;172817;172818;172819;172820;172821;172822;213974;213975;213976;213977;213978	150127;162256;167636;172814;213975			Phatr3_J47494	Phatr3_J47494.p1	Phatr3_J47494.t1
PHATR_21073	B5Y3P7	Predicted protein	MPPKVQQKSKEQKMAAAMAGGKGKKKKWSKGKSRDKVDNKVLMSKEQFDRLHEEVPKMKLITVSAVVEKLKISGGLARRALRDLADEGKIRPVCLSRAQQIYTRHVGDEE	-0.874196	0.575162	1.96768	0.0173687	-2.21874	1.49474	0.161311	1.52108	B5Y3P7				Ribosome	Ribosomal_S25	Completeproteome;Referenceproteome		Phaeodactylum tricornutum (strain CCAP 1055/1)	28.6241	28.2163	27.98	27.3608	27.4936	27.3435	27.9858	27.6715	28.266		+	P-_P+			16	16	16	69.1	69.1	69.1	12.385	0	54.921	3207000000	141	16	16	16	1	13	9	9	9	11	13	10	11	14	11	13	12	10	9	5	9	13	9	9	9	11	13	10	11	14	11	13	12	10	9	5	9	13	9	9	9	11	13	10	11	14	11	13	12	10	9	5	9	110	110	1	63.6	57.3	62.7	62.7	57.3	63.6	56.4	57.3	63.6	63.6	63.6	63.6	63.6	56.4	47.3	63.6	210450000	27399000	34479000	27484000	690590000	221900000	378910000	364020000	200530000	350240000	539680000	54365000	43635000	45715000	11369000	6200900	15	3	5	5	13	13	15	11	12	12	14	5	6	3	3	6	27.9427	27.6519	28.5509	27.3774		220	By MS/MS	By MS/MS	By MS/MS	By MS/MS	By MS/MS	By MS/MS	By MS/MS	By MS/MS	By MS/MS	By MS/MS	By MS/MS	By MS/MS	By MS/MS	By MS/MS	By MS/MS	By MS/MS	128	1433;1814;1815;3013;3017;4148;4149;8511;8552;10638;10784;10785;10843;12403;14457;19373	True;True;True;True;True;True;True;True;True;True;True;True;True;True;True;True	1588;2015;2016;3324;3328;4561;4562;9394;9439;11710;11862;11863;11927;13717;16072;21440	20038;20039;20040;20041;20042;20043;20044;20045;20046;20047;20048;20049;20050;20051;24987;24988;24989;24990;24991;24992;24993;24994;24995;24996;24997;24998;24999;25000;25001;41802;41803;41804;41805;41806;41807;41808;41809;41810;41811;41812;41813;41814;41815;41816;41817;41818;41819;41820;41821;41822;41823;41824;41825;41826;41827;41828;41829;41830;41831;41832;41833;41834;41835;41836;41872;41873;41874;41875;41876;41877;41878;41879;41880;56292;56293;56294;56295;56296;56297;56298;56299;56300;56301;56302;56303;56304;56305;56306;56307;56308;56309;56310;56311;56312;56313;56314;56315;56316;56317;56318;56319;56320;56321;56322;56323;56324;56325;56326;56327;56328;56329;56330;118804;118805;118806;118807;118808;118809;118810;118811;118812;118813;118814;118815;118816;118817;118818;119361;119362;119363;119364;119365;149966;149967;149968;151868;151869;151870;151871;151872;151873;151874;151875;151876;151877;151878;151879;151880;151881;151882;151883;151884;151885;151886;151887;151888;151889;151890;151891;151892;151893;151894;151895;151896;151897;151898;151899;151900;151901;151902;151903;151904;151905;151906;151907;151908;151909;151910;151911;151912;151913;151914;152752;152753;152754;152755;152756;152757;152758;152759;152760;152761;152762;152763;152764;173990;201874;201875;201876;201877;201878;201879;201880;201881;201882;201883;201884;201885;201886;201887;272601;272602;272603;272604;272605;272606;272607;272608;272609;272610	15502;15503;15504;15505;15506;15507;15508;15509;15510;19397;19398;19399;19400;19401;19402;19403;19404;19405;19406;32553;32554;32555;32556;32557;32558;32559;32560;32561;32562;32563;32564;32565;32566;32567;32568;32569;32570;32593;32594;32595;32596;43390;43391;43392;43393;43394;43395;43396;43397;43398;43399;43400;43401;43402;43403;43404;43405;43406;43407;43408;43409;43410;43411;43412;43413;43414;43415;43416;43417;43418;43419;43420;43421;91335;91336;91337;91338;91339;91340;91341;91342;91747;113604;115225;115226;115227;115228;115229;115230;115231;115232;115233;115234;115235;115236;115237;115238;115239;115240;115241;115242;115243;115244;115245;115246;115247;115248;115249;115250;115251;115252;115253;115254;115255;115256;115257;115258;115259;115260;115261;115262;115263;115264;115265;115266;115821;115822;115823;115824;115825;115826;115827;131595;152020;152021;152022;152023;152024;152025;152026;206685;206686;206687;206688;206689	15510;19402;19404;32566;32593;43390;43420;91341;91747;113604;115227;115245;115823;131595;152026;206688	193;194	43;58
PHATRDRAFT_30446	B7GB02	T-complex protein 1 subunit delta	MANRQSGETYNERSKGKDVRTSNIVAAKSVANAIRTSLGPRGMDKLIQLSGNEVVISNDGATILSKMKVLHPAAKMLVELSQSQDIQAGDGTTTVVVLAGALLEACASLLSKGIHPTQISSSFLRAAEVACGFLKQVGKPVALQDREKLLHAVETCLSSKVVAQNSDLLAPIAVDSVLSLMDKELQENNVDLRDIRMVQQMGGTVDDTELVDGLVLTKGASKTAGGPSAMKDAKIALIQYCLSAPKTDMDNNVVVSDYAAMDRILREERKYILNQCKQIKKSGANVVLIQKSILRDAYNELSLHFLAKMGILVVTDIERPDVDFICRTLGCHPIAHEDQLAPEKLGTAANVADVWMEGGHNKVVKFTGVANPGKTVTVLLRGSNELVLSEANRSLHDAQCVVRSLVKERFLIAGGGAAETEAALRLKEYAVGLTGKDAYCFAAFADALEVIPYTLAENAGMKPIEVVTELRAKHSAGMQGAGINVKKGIVSDMYELNVLQPLLVSTSAIQLATETVSMIMKVDDLIVVQ	-0.877443	-0.217602	2.10695	0.0162701	-2.3236	0.333671	0.664965	-0.464051	B7GB02	cellular macromolecule metabolic process;cellular metabolic process;cellular process;cellular protein metabolic process;macromolecule metabolic process;metabolic process;primary metabolic process;protein folding;protein metabolic process	adenyl nucleotide binding;adenyl ribonucleotide binding;ATP binding;binding;nucleotide binding;purine nucleotide binding;purine ribonucleoside triphosphate binding;purine ribonucleotide binding;ribonucleotide binding	cell part;cytoplasm;intracellular part		Cpn60_TCP1	ATP-binding;Chaperone;Completeproteome;Cytoplasm;Nucleotide-binding;Referenceproteome	T-complex protein 1 subunit delta	Phaeodactylum tricornutum (strain CCAP 1055/1)	26.8227	27.4104	27.1675	26.2841	26.1592	26.325	25.9022	26.5489	25.6644	+	+	P-_P+;P-P+_P+			19	19	19	44.2	44.2	44.2	56.676	0	64.053	1483600000	85	19	19	19	1	11	5	5	4	16	12	13	14	14	11	11	5	7	7	0	4	11	5	5	4	16	12	13	14	14	11	11	5	7	7	0	4	11	5	5	4	16	12	13	14	14	11	11	5	7	7	0	4	529	529	1	26.8	13.4	11.5	7.2	37.4	24	29.5	33.5	33.6	24.8	24.8	14.9	15.5	21.6	0	7.6	73950000	11124000	10170000	5630900	272150000	95414000	244880000	157380000	95056000	243640000	214620000	18942000	16585000	22862000	0	1231500	6	1	3	0	12	7	12	10	12	8	8	1	3	2	0	0	27.0426	26.0227	27.2172	NaN		162	By MS/MS	By MS/MS	By MS/MS	By matching	By MS/MS	By MS/MS	By MS/MS	By MS/MS	By MS/MS	By MS/MS	By MS/MS	By MS/MS	By MS/MS	By MS/MS		By matching	2079	95;2732;4895;5923;6587;7256;7257;7446;9726;11017;12423;12748;14368;15433;16995;17523;18221;20109;20110	True;True;True;True;True;True;True;True;True;True;True;True;True;True;True;True;True;True;True	105;3019;5381;6520;7260;8000;8001;8002;8206;10731;12111;13746;14197;15976;17124;18836;19414;20186;22266;22267	1245;1246;1247;1248;1249;1250;1251;1252;37779;37780;37781;37782;66042;66043;66044;66045;66046;66047;66048;66049;80402;80403;80404;80405;80406;80407;80408;80409;80410;80411;80412;80413;80414;80415;80416;89998;89999;90000;90001;90002;90003;90004;90005;90006;90007;90008;90009;99991;99992;99993;99994;99995;99996;99997;99998;99999;100000;100001;100002;100003;100004;100005;100006;100007;100008;100009;102885;102886;102887;102888;102889;102890;102891;102892;102893;102894;102895;137998;137999;138000;138001;138002;138003;155260;155261;155262;155263;155264;155265;155266;155267;174342;174343;174344;174345;179305;179306;179307;179308;179309;179310;179311;179312;179313;200675;200676;200677;200678;200679;200680;200681;200682;200683;200684;200685;200686;200687;200688;200689;200690;200691;200692;200693;214647;214648;214649;214650;214651;214652;214653;214654;214655;236160;236161;236162;236163;236164;236165;236166;236167;244145;244146;244147;244148;244149;254328;254329;254330;254331;254332;254333;254334;254335;254336;254337;254338;254339;283344;283345;283346;283347;283348	930;931;932;933;934;935;936;29441;29442;29443;29444;50649;50650;50651;61472;61473;61474;61475;61476;61477;61478;61479;61480;68977;68978;68979;68980;68981;68982;68983;68984;68985;68986;68987;68988;68989;68990;76516;76517;76518;76519;76520;76521;78666;78667;104809;117661;117662;131812;135620;135621;135622;135623;135624;135625;151160;151161;151162;151163;151164;151165;151166;160767;160768;160769;160770;160771;160772;160773;160774;160775;178062;178063;178064;178065;178066;184507;192069;192070;192071;192072;192073;192074;192075;192076;192077;214859;214860;214861	936;29443;50650;61476;68978;76517;76521;78667;104809;117661;131812;135620;151164;160771;178066;184507;192076;214860;214861	3284;3285;3286;3287;3288	197;201;249;261;478	Phatr3_J30446	Phatr3_J30446.p1	Phatr3_J30446.t1
hemE	B7GB77	Uroporphyrinogen decarboxylase (Fragment)	PQNDLLLRAAVGEKVEQTPLWLFRQAGRHLPEYQDYKAQTNKNFLELLASPACVAECTMQPIRRYDLDAAILFSDILVVPEALGIQVTMPGGVGILVPEPLTSPEEVHTRLPSIDQITPDFVQTKLAHVIEAVRTIRTQMAEENKSIPLIGFSAAPWTLMYYMVGGSSKKNTELGVTWLEDYPEASGDLLALLTKIVVEYMDAQVLAGAHVLQVFEAMGMMIDDVNFEKHALPCLRTIAQELKTRHPDIPLMVFCRGACHLNNQLVGLGYDVITMDGSVDRTTVRQQLGNTVTLQGNYDPAELIEENGKTVETVRATAKKLLQELGPQRLIANLGEGLGGKESPELVDAFVKAIHEESAAMILQDS	-0.879494	-0.137752	1.43063	0.030869	-1.80972	0.103193	0.866082	-0.202485	B7GB77	biosynthetic process;cellular biosynthetic process;cellular metabolic process;cellular nitrogen compound biosynthetic process;cellular nitrogen compound metabolic process;cellular process;cofactor biosynthetic process;cofactor metabolic process;heterocycle biosynthetic process;heterocycle metabolic process;metabolic process;nitrogen compound metabolic process;porphyrin-containing compound biosynthetic process;porphyrin-containing compound metabolic process;tetrapyrrole biosynthetic process;tetrapyrrole metabolic process	carbon-carbon lyase activity;carboxy-lyase activity;catalytic activity;lyase activity;uroporphyrinogen decarboxylase activity		Porphyrin and chlorophyll metabolism	URO-D	Completeproteome;Referenceproteome		Phaeodactylum tricornutum (strain CCAP 1055/1)	25.4709	26.2521	26.3219	24.9695	25.1796	25.2572	25.5212	25.4174	24.0545		+	P-_P+			9	9	9	28.7	28.7	28.7	40.313	0	9.8167	583800000	18	9	9	9	1	5	3	4	2	6	5	5	5	6	8	3	3	3	4	1	3	5	3	4	2	6	5	5	5	6	8	3	3	3	4	1	3	5	3	4	2	6	5	5	5	6	8	3	3	3	4	1	3	366	366	1	15	6.3	10.4	4.9	17.8	12.3	13.1	15	19.1	26	10.7	11.2	11.2	12.6	3.3	10.1	33562000	2421800	4519800	1109700	123070000	30681000	70965000	54318000	29531000	154440000	57078000	3297700	8049900	9132300	0	1622600	0	0	0	0	1	3	0	0	4	6	1	2	0	0	1	0	25.7077	25.1538	25.394	NaN		66	By matching	By matching	By matching	By matching	By MS/MS	By MS/MS	By matching	By MS/MS	By MS/MS	By MS/MS	By MS/MS	By MS/MS	By matching	By matching	By MS/MS	By matching	2092	5341;7020;7186;9505;10045;10672;10673;11358;17278	True;True;True;True;True;True;True;True;True	5871;7740;7922;10486;11072;11748;11749;12494;19145	72349;96662;96663;96664;96665;96666;96667;96668;96669;96670;96671;96672;99010;99011;99012;99013;99014;99015;99016;99017;99018;134546;134547;142647;142648;142649;142650;142651;142652;142653;142654;142655;142656;142657;142658;142659;142660;150398;150399;150400;150401;150402;150403;150404;150405;150406;150407;150408;150409;150410;150411;150412;159736;159737;159738;240275;240276;240277;240278;240279;240280;240281;240282;240283;240284;240285	55547;74269;74270;74271;75838;75839;102618;108016;113891;113892;113893;113894;113895;113896;113897;113898;113899;121024;121025;181242	55547;74271;75839;102618;108016;113891;113894;121025;181242
PHATRDRAFT_51018	B7G1Y6	Predicted protein	MPSHAPFYIEHLLYAPSQQSSKPETMAARPLVSVFSLSGDKSGDVSLPAVMTAPLRPDIVQFVHTNMNKNHRQAYAVNIRAGKQVVASSWGTGRAVARIPRVGGGGTSRSGQGAFGNMCRGGRMFDPTKTWRKWNKKINISQKRYAVASALAATAVPALVMSRGHVVDNVPEIPLVVENAVESAKKTSAAKDILSAIGALDDVEKAGESKQIRAGKGKMRNRRYTLRRGPLVIYKSNDGVEQAFRNLPGVELCCVDRLNLLQLAPGGHMGRFCIWSQAALEELDIIYGENGKRIPQAAMTNADLARIINSDEVQSVVNPAKPGQKDNAPKQNAIRNVEALEKLDPFAAEKRRAQARNDEARASKKAETLAKKRDSRTAKKAFKEQGKSFYAKVNEKR	-0.881379	0.426568	1.69623	0.0210765	-2.02298	1.3725	0.210734	1.236	B7G1Y6	biosynthetic process;cellular biosynthetic process;cellular macromolecule biosynthetic process;cellular macromolecule metabolic process;cellular metabolic process;cellular process;cellular protein metabolic process;macromolecule biosynthetic process;macromolecule metabolic process;metabolic process;primary metabolic process;protein metabolic process;translation	structural constituent of ribosome;structural molecule activity	cell part;cytoplasmic part;intracellular non-membrane-bounded organelle;intracellular organelle;intracellular part;macromolecular complex;non-membrane-bounded organelle;organelle;ribonucleoprotein complex;ribosome	Ribosome	Ribos_L4_asso_C;Ribosomal_L4	Completeproteome;Referenceproteome		Phaeodactylum tricornutum (strain CCAP 1055/1)	31.442	31.5898	30.8255	30.3834	30.4591	30.3706	30.5687	30.8657	31.0585		+	P-_P+			35	35	5	66	66	13.1	43.366	0	323.31	36003000000	625	35	35	5	1	25	24	21	25	31	29	28	25	27	24	26	17	18	20	17	17	25	24	21	25	31	29	28	25	27	24	26	17	18	20	17	17	4	4	3	3	4	4	4	3	3	4	4	2	2	3	3	3	397	397	1	51.1	53.4	50.9	55.2	63	59.9	59.9	53.4	56.9	47.4	48.1	41.6	48.9	47.9	38.3	45.3	1589400000	373950000	372750000	372830000	7322000000	3105200000	6286900000	4408800000	2078600000	2394100000	6408700000	425960000	352950000	378900000	87665000	44652000	43	32	32	42	68	61	52	55	52	30	50	27	19	20	22	20	31.7541	30.6634	32.1687	30.9262		713	By MS/MS	By MS/MS	By MS/MS	By MS/MS	By MS/MS	By MS/MS	By MS/MS	By MS/MS	By MS/MS	By MS/MS	By MS/MS	By MS/MS	By MS/MS	By MS/MS	By MS/MS	By MS/MS	1414	610;747;2931;2932;2933;4576;5863;5864;6408;6409;7942;7943;8317;8394;9352;10304;11265;12256;13282;13283;13628;13629;13630;13806;13925;14395;14584;14585;14632;14981;15530;16058;17914;17915;20586	True;True;True;True;True;True;True;True;True;True;True;True;True;True;True;True;True;True;True;True;True;True;True;True;True;True;True;True;True;True;True;True;True;True;True	684;835;3233;3234;3235;5035;6453;6454;7060;7061;8764;8765;9188;9269;9270;10326;11353;12392;13505;14781;14782;14783;15171;15172;15173;15363;15487;16007;16204;16205;16254;16255;16628;17233;17234;17818;19853;19854;22788;22789	8348;8349;8350;8351;8352;10310;10311;10312;10313;10314;10315;10316;10317;10318;10319;10320;10321;10322;10323;10324;10325;10326;10327;40583;40584;40585;40586;40587;40588;40589;40590;40591;40592;40593;40594;40595;40596;40597;40598;40599;40600;40601;40602;40603;40604;40605;40606;40607;40608;40609;40610;40611;40612;40613;40614;40615;40616;40617;40618;40619;40620;40621;40622;40623;40624;40625;40626;40627;40628;40629;40630;61860;61861;61862;61863;79377;79378;79379;79380;79381;79382;79383;79384;79385;79386;79387;79388;79389;79390;79391;79392;79393;79394;79395;79396;79397;79398;79399;79400;79401;79402;79403;79404;79405;79406;79407;79408;79409;79410;79411;79412;79413;79414;79415;79416;79417;79418;79419;79420;79421;79422;79423;79424;79425;79426;79427;79428;79429;79430;79431;79432;79433;79434;79435;79436;79437;79438;79439;79440;79441;79442;79443;79444;79445;79446;79447;79448;79449;79450;79451;79452;79453;79454;79455;79456;79457;79458;79459;79460;79461;79462;79463;79464;79465;79466;79467;79468;79469;87524;87525;87526;87527;87528;87529;87530;87531;87532;87533;87534;87535;87536;87537;87538;87539;87540;87541;87542;87543;87544;87545;87546;87547;87548;87549;87550;87551;87552;87553;87554;87555;87556;87557;87558;110440;110441;110442;110443;110444;110445;110446;110447;110448;110449;110450;110451;110452;110453;110454;110455;110456;110457;110458;110459;110460;110461;110462;110463;110464;110465;110466;110467;110468;110469;110470;110471;110472;110473;110474;110475;110476;110477;110478;110479;110480;110481;110482;110483;110484;110485;110486;110487;110488;110489;110490;110491;110492;110493;110494;110495;110496;110497;110498;110499;110500;110501;110502;110503;110504;110505;110506;110507;110508;110509;110510;110511;110512;110513;110514;110515;110516;110517;110518;110519;110520;110521;110522;110523;110524;110525;110526;110527;110528;110529;110530;110531;110532;110533;116083;116084;116085;116086;116087;116088;116089;116090;116091;116092;116093;116094;116095;116096;116097;117130;117131;117132;117133;117134;117135;117136;117137;117138;117139;117140;117141;117142;117143;117144;117145;117146;117147;117148;117149;117150;117151;117152;117153;117154;117155;117156;132037;132038;132039;132040;132041;132042;132043;132044;132045;132046;132047;145842;145843;145844;145845;145846;158520;158521;158522;158523;171517;171518;186665;186666;186667;186668;186669;186670;186671;186672;186673;186674;186675;186676;186677;186678;186679;186680;191353;191354;191355;191356;191357;191358;191359;191360;191361;191362;191363;191364;191365;191366;191367;191368;191369;191370;191371;191372;191373;191374;191375;191376;191377;191378;191379;191380;191381;191382;191383;191384;191385;191386;191387;191388;191389;191390;191391;191392;191393;191394;191395;191396;191397;191398;191399;191400;191401;191402;191403;191404;191405;191406;191407;191408;191409;191410;191411;191412;191413;191414;191415;191416;191417;191418;191419;191420;191421;191422;191423;191424;191425;191426;191427;191428;191429;191430;191431;191432;191433;191434;191435;191436;191437;191438;191439;191440;193740;193741;193742;193743;193744;193745;193746;193747;193748;193749;193750;193751;193752;193753;193754;193755;193756;193757;195186;195187;195188;195189;195190;195191;195192;195193;195194;195195;195196;195197;195198;201112;201113;201114;201115;201116;201117;201118;201119;201120;203434;203435;203436;203437;203438;203439;203440;203441;203442;203443;203444;203445;203446;203447;203448;203449;203450;203451;203452;204093;204094;204095;204096;204097;204098;204099;204100;204101;204102;204103;204104;204105;204106;204107;204108;204109;204110;204111;204112;204113;204114;204115;204116;204117;204118;204119;204120;204121;204122;204123;204124;204125;204126;208504;208505;208506;208507;208508;208509;215981;215982;215983;215984;215985;215986;215987;215988;215989;215990;215991;215992;215993;215994;215995;215996;215997;215998;215999;216000;216001;216002;216003;216004;216005;216006;223317;223318;223319;223320;223321;223322;223323;223324;223325;223326;223327;223328;223329;223330;223331;223332;223333;223334;223335;223336;223337;223338;223339;223340;223341;223342;223343;223344;249685;249686;249687;249688;249689;249690;249691;249692;249693;249694;249695;249696;249697;249698;249699;249700;249701;249702;249703;249704;249705;249706;249707;249708;249709;249710;249711;249712;249713;249714;249715;249716;249717;249718;249719;249720;249721;249722;249723;249724;249725;249726;249727;249728;249729;249730;249731;249732;290871;290872;290873;290874;290875;290876;290877;290878;290879;290880;290881;290882;290883;290884;290885;290886;290887;290888;290889;290890;290891;290892;290893;290894;290895;290896;290897;290898;290899;290900;290901;290902;290903;290904;290905;290906;290907;290908;290909;290910;290911;290912;290913;290914;290915;290916;290917	6325;6326;6327;7988;7989;7990;7991;7992;7993;7994;7995;31648;31649;31650;31651;31652;31653;31654;31655;31656;31657;31658;31659;31660;31661;31662;31663;31664;31665;31666;31667;31668;31669;31670;31671;31672;31673;31674;31675;31676;31677;31678;31679;31680;31681;31682;31683;31684;31685;31686;31687;31688;31689;31690;31691;31692;31693;31694;31695;31696;31697;31698;31699;31700;31701;31702;31703;31704;31705;31706;31707;31708;31709;31710;31711;31712;31713;31714;31715;31716;31717;47487;47488;60621;60622;60623;60624;60625;60626;60627;60628;60629;60630;60631;60632;60633;60634;60635;60636;60637;60638;60639;60640;60641;60642;60643;60644;60645;60646;60647;60648;60649;60650;60651;60652;60653;60654;60655;60656;60657;60658;60659;60660;60661;60662;60663;60664;60665;60666;60667;60668;60669;60670;60671;60672;60673;60674;60675;60676;60677;60678;60679;60680;60681;60682;60683;60684;60685;60686;60687;60688;60689;60690;60691;60692;60693;60694;60695;60696;60697;60698;60699;60700;60701;60702;60703;60704;60705;60706;60707;60708;60709;60710;60711;60712;60713;60714;60715;60716;60717;60718;60719;60720;60721;60722;60723;60724;60725;60726;60727;60728;60729;60730;60731;60732;60733;60734;60735;60736;60737;67271;67272;67273;67274;67275;67276;67277;67278;67279;67280;67281;67282;67283;67284;67285;84938;84939;84940;84941;84942;84943;84944;84945;84946;84947;84948;84949;84950;84951;84952;84953;84954;84955;84956;84957;84958;84959;84960;84961;84962;84963;84964;84965;84966;84967;84968;84969;84970;84971;84972;84973;84974;84975;84976;84977;84978;84979;84980;84981;84982;84983;84984;84985;84986;84987;84988;84989;84990;84991;84992;84993;84994;84995;84996;84997;84998;84999;85000;85001;85002;85003;85004;85005;85006;85007;85008;85009;85010;85011;85012;85013;85014;85015;85016;85017;85018;85019;85020;85021;85022;85023;85024;85025;85026;85027;85028;85029;85030;85031;85032;85033;85034;85035;85036;85037;85038;85039;85040;85041;85042;85043;85044;85045;85046;85047;85048;85049;85050;85051;85052;85053;85054;85055;85056;85057;85058;85059;85060;85061;85062;85063;85064;89151;89152;89153;89154;89155;89156;89157;89997;89998;89999;90000;90001;90002;90003;90004;90005;90006;90007;90008;90009;90010;90011;90012;90013;90014;90015;90016;90017;90018;100913;100914;100915;100916;100917;100918;100919;100920;100921;100922;100923;110392;120073;120074;120075;120076;129741;129742;141257;141258;141259;141260;141261;141262;144685;144686;144687;144688;144689;144690;144691;144692;144693;144694;144695;144696;144697;144698;144699;144700;144701;144702;144703;144704;144705;144706;144707;144708;144709;144710;144711;144712;144713;144714;144715;144716;144717;144718;144719;144720;144721;144722;144723;144724;144725;144726;144727;144728;144729;144730;144731;144732;144733;144734;144735;144736;144737;144738;144739;144740;144741;144742;144743;144744;144745;144746;144747;144748;144749;144750;144751;144752;144753;144754;146521;146522;146523;146524;146525;146526;146527;147525;147526;147527;147528;147529;147530;147531;151506;151507;151508;151509;151510;151511;151512;151513;151514;152902;152903;152904;152905;152906;152907;152908;152909;152910;152911;152912;152913;152914;153346;153347;153348;153349;153350;153351;153352;153353;153354;153355;153356;153357;153358;153359;153360;153361;153362;153363;153364;153365;153366;156117;156118;156119;161799;161800;161801;161802;161803;161804;161805;161806;161807;161808;161809;161810;161811;161812;161813;167410;167411;167412;167413;167414;167415;167416;167417;167418;167419;167420;167421;167422;167423;167424;167425;167426;167427;188550;188551;188552;188553;188554;188555;188556;188557;188558;188559;188560;188561;188562;188563;188564;188565;188566;188567;188568;188569;188570;188571;188572;188573;188574;188575;188576;188577;188578;188579;188580;188581;188582;188583;188584;188585;188586;188587;188588;188589;188590;188591;188592;220762;220763;220764;220765;220766;220767;220768;220769;220770;220771;220772;220773;220774;220775;220776;220777;220778;220779;220780;220781;220782;220783;220784;220785;220786;220787;220788;220789;220790;220791;220792;220793;220794;220795;220796	6327;7988;31658;31681;31717;47488;60663;60684;67276;67284;84955;85025;89154;90011;100913;110392;120074;129742;141257;141262;144686;144738;144744;146524;147528;151512;152906;152914;153363;156118;161804;167413;188556;188561;220786	2249;2250;2251;2252	118;161;269;299
PHATRDRAFT_48306	B7G6P3	Predicted protein	MTSSNSLSTRPCQILIRSKTALELFDVPEHPSDPISALRPPLLQGPTTFLKTSPDGAFAYVHIAGHGIVRIDLRASNNGSTATDTNTAPFSISKENTPTFLSDTAAVQMMDVSPLGTFLLTWERYYADKKEPNNLKVWNAADGQLLAAFAQKTLKREGWPYVQWTHNEAYAFLHTPSEIRIYTPESLLHNRYVDNLRIPGILTLNLPRTRILSSTEAHSAPSYMFTSFCGGTKDKPARASLHEYAPGTGTGSSSAANPYPALLSKSLFQAEECVTHWNPAGDTALLTIQTSVDASGQSYYGSSQLFLLAKHLPTVQAVPLPQEGPVHDVAWMPSLDINKPSSFLVIAGRMPSLASMHQGADGKATFLFGSAHRNVIDWAPHGRFVLLGGFGNLSGSMSLWDRNKLKLIPSSSAQNSNVNGTLRADAVVGHGWAPNSRVFAVSTCSPRMNVDNGVRIFRYNGDELLNVPWKNEQYRPNQLLEAAFVPAKPLVYPDRPQTPIKEGRANDTTDSTSITSDTIKSATAKPAGSGGRYVPPSMRGRASAGGGTGSSLAERMRREKEGNLQKAGKVEDDSKKPKASTVTSALTGRSIPGLVIQSKTKSKSALKKEKTKLKQAQQDEVNRKVEAQKALLMQGEPIAPVDMTKTPEAVEPSVDPEKRARKLKKMLKQIEELKQKAMDTLNDDQQAKISSEPELLAELASLKL	-0.886311	0.488085	0.446447	0.293086	-0.841275	0.214916	0.673847	0.450901	B7G6P3		binding;nucleic acid binding;RNA binding;translation factor activity, nucleic acid binding;translation initiation factor activity			eIF2A	Completeproteome;Initiationfactor;Proteinbiosynthesis;Referenceproteome		Phaeodactylum tricornutum (strain CCAP 1055/1)	25.1251	25.711	24.5492	25.1285	24.9208	22.6769	25.5361	24.2948	24.3597						9	9	9	16.3	16.3	16.3	76.592	0	21.583	379270000	24	9	9	9	1	3	3	3	2	8	6	6	6	5	3	4	4	4	1	1	2	3	3	3	2	8	6	6	6	5	3	4	4	4	1	1	2	3	3	3	2	8	6	6	6	5	3	4	4	4	1	1	2	704	704	1	6	6.5	6	4.3	14.1	10.7	10.7	10.5	9.1	5.5	7.5	7.5	7.1	2.3	2.3	4.3	9265100	4291800	6219400	4736900	72101000	32919000	58479000	42256000	35023000	23823000	56829000	13280000	10199000	6653100	2211700	986940	0	1	0	0	7	4	4	2	2	0	1	0	0	1	1	1	25.2007	24.9787	25.0764	NaN		70	By matching	By MS/MS	By matching	By matching	By MS/MS	By MS/MS	By MS/MS	By MS/MS	By MS/MS	By matching	By MS/MS	By matching	By matching	By MS/MS	By MS/MS	By MS/MS	1763	1582;1890;2025;8371;8597;8935;13663;17773;21174	True;True;True;True;True;True;True;True;True	1761;2100;2254;9246;9488;9870;15208;19691;23422	21971;26350;26351;26352;26353;26354;26355;26356;26357;26358;26359;26360;26361;28031;28032;28033;28034;28035;28036;28037;28038;28039;116858;116859;116860;120355;120356;120357;120358;120359;120360;120361;120362;120363;120364;120365;120366;120367;120368;120369;120370;125474;125475;125476;125477;125478;125479;191842;191843;247596;299408;299409;299410;299411;299412;299413;299414;299415;299416;299417;299418;299419;299420;299421;299422;299423;299424;299425;299426;299427	17055;20439;21728;21729;21730;89750;89751;89752;92487;92488;92489;92490;92491;96439;96440;96441;145047;186982;227330;227331;227332;227333;227334;227335	17055;20439;21730;89750;92489;96440;145047;186982;227333			Phatr3_J48306	Phatr3_J48306.p1	Phatr3_J48306.t1
PHATRDRAFT_48190	B7G6A3	Predicted protein	MAWKRIILGVTSSRNLATAVVCSFLSGRAHLFLPSSSLVSAFMTTATYSTPFLRTAAAASSSRSTTTSTNASTRGASTTVATDTTCDASIENPLLADWSSQPFLLPPFAIVEASHYEPALVEGMKLHLQDLQNIVDDSEEPNFHNTIAAYDRAGRVLSRARAVFSNMCSSRNDNVLQAVQTKLVPVLSRHGSQARFLPGLFDRIDAVFQKRHDLNLTPEQLRLTERIHMDFTRAGAALPKDQQDTLADLSAELASLTTKFTQNVMKDEETYELVLQKDDLAGCPESLMEAAQMAAAERNKADGDYVITLSRSLVEPFLTFSQRRDLRQQAWKAWTSRGELHPDRDNSAIATEILKLRQKVAAIHGYKSFAAYQCADRMAQTPENVMELLENVWERAKVVANQEKADLEVFVKESGEVLNGGIEPWDWRYYAEKVRKAKYDFDESLLKPYLSLEQMTNAIFAVSGNLFGLSYVKRDDIQAYHEDVDVYEVRETSKDGKDRVVAIFVHDNFARPFKTSGAWMSEYRSQTRNIGDGVSPIEAIPVVSNNNNLAKSGSHTLLSYDDARTLFHEFGHAHHGMLSDANYGRLASTNVATDFVELPSQLMEHWLDERTVLKEYARHYQTGEPVPDDLLDKLEAARSFQQGFQTVEYTICALLDMAIHQIEDYSDFNLADFERAELARLGMPAGIVMRHRPAHFQHLFSTSMYAAGYYVYQWAEVLDADAFAAFTEAGDAFDSSVAQKARSFIYGAGNTVAPDELFRQFRGRDPDINFMLKKKGLLIE	-0.886889	0.203658	0.789296	0.10978	-1.2341	0.121624	0.835247	0.251028	B7G6A3		binding;catalytic activity;cation binding;endopeptidase activity;hydrolase activity;ion binding;metal ion binding;metalloendopeptidase activity;metallopeptidase activity;peptidase activity;peptidase activity, acting on L-amino acid peptides			Peptidase_M3	Completeproteome;Hydrolase;Metal-binding;Metalloprotease;Protease;Referenceproteome;Zinc		Phaeodactylum tricornutum (strain CCAP 1055/1)	24.9182	25.0843	25.0161	24.9005	23.1436	24.3138	23.8133	24.2226	24.933						5	5	5	10	10	10	87.43	0	11.893	297100000	16	5	5	5	1	3	1	0	0	4	5	2	3	5	4	2	2	1	2	0	0	3	1	0	0	4	5	2	3	5	4	2	2	1	2	0	0	3	1	0	0	4	5	2	3	5	4	2	2	1	2	0	0	780	780	1	5.5	1.7	0	0	7.8	10	3.3	4.6	10	6.8	2.9	3.3	1.7	4.5	0	0	7145800	517140	0	0	52579000	54423000	28481000	29767000	33547000	53124000	25279000	4789100	1122100	6326600	0	0	1	0	0	0	2	3	2	0	2	4	1	1	0	0	0	0	25.0774	NaN	25.1361	NaN		39	By MS/MS	By matching			By MS/MS	By MS/MS	By MS/MS	By matching	By MS/MS	By MS/MS	By MS/MS	By MS/MS	By matching	By matching			1737	10175;13135;15352;15384;15544	True;True;True;True;True	11218;14627;17034;17069;17249	144377;144378;144379;144380;184529;184530;184531;184532;184533;184534;184535;184536;184537;184538;213358;213359;213360;213361;213362;213363;213364;213907;213908;213909;213910;216144;216145;216146;216147;216148;216149;216150;216151;216152;216153;216154;216155;216156;216157	109257;139744;139745;139746;139747;139748;159772;160226;160227;160228;160229;160230;161902;161903;161904;161905;161906;161907	109257;139744;159772;160229;161904
PHATRDRAFT_44383	B7FTX2	Predicted protein	MSKKGMKMSLGEFIGDAKAPGSSLPTAPKERAPDDEGRFQRHSTRHEDRPDYEPSRSESDNSWRRGGGGPSAGDRGGARGGFGDRGGDRGGFGDRGGDRGGYGDRGGDRGGYGDRGGGSGDRYGDRGGDRGGYGDRGGDRGGYGDRGGDRGGYGDRGGDRGGYGDRGGGSGDRYGDREERGGDNWRGGGGGDRGALRNERYGDRGDSDSERLGGGWRGGNSGSRLSNRDEAVPPPSTGERPRLQLKARTSPLPIVASPTGANPRPVKTASITETKSVAEMSDTLANVDIQDTPTPEKIEPDEKPEVSTETQEENKGREEKQEMRRREPKTVNSRAAAFGLAPDARRGTDSRRERTPPPPVANSRFAQLADEEREKNRDFRRQGPPPTTNSRFAAAAEADRSYREDREVEQGPPPQKTNTRFAAAAAMAEEEERDRQERRAERDSFFNRDREQDDRRGPAPQQNSRFAAAAAMDEDYVDREERQRRTEERDLDRQNGGGGRSGYEERGHGFRSDDRGPKQDVGNHDNHFSQRQEEKKSSVADQFKPKAPPVEDNILKVPMKELAPQHADNVLQFPTKPKTEDNIKMKPEAMPVLAEPEPQVPSLSDADTEKLLKTFTSGNKQGEELKEWIEEQRAVLPSVEQLVFHFLTEHEKLNPDPDCGWAEPDKFGLAFVALVEDDIVNQMQLLWGIQFYCDKLGFPKLNDEYVIQSMFRAAYKYDLAEDDAYFEWKEDESEEHERGKMKAIIQTVDWFNWLEQDEEEGSENDDE	-0.887208	-1.02562	0.618383	0.166585	-1.05035	0.654204	0.239574	-1.12793	B7FTX2					W2	Completeproteome;Referenceproteome		Phaeodactylum tricornutum (strain CCAP 1055/1)	24.9755	25.1052	25.4011	23.0095	24.9405	24.8702	23.888	22.9785	22.8768	+		P-P+_P+			8	8	8	17.2	17.2	17.2	85.244	0	13.035	902440000	32	8	8	8	1	4	1	2	1	7	8	8	8	5	5	7	0	2	3	0	0	4	1	2	1	7	8	8	8	5	5	7	0	2	3	0	0	4	1	2	1	7	8	8	8	5	5	7	0	2	3	0	0	767	767	1	10	2.3	4.8	2.3	15.8	17.2	17.2	17.2	12.1	10.4	14.3	0	4.6	7.2	0	0	17064000	1637100	1838600	0	155380000	79969000	277600000	140030000	23184000	43539000	151660000	0	4501300	6040800	0	0	0	0	0	1	5	3	9	8	0	0	6	0	0	0	0	0	26.4837	25.3161	26.3949	NaN		83	By matching	By matching	By matching	By MS/MS	By MS/MS	By MS/MS	By MS/MS	By MS/MS	By matching	By matching	By MS/MS		By matching	By matching			760	12;4458;4459;4536;11624;16769;17971;19653	True;True;True;True;True;True;True;True	12;4908;4909;4990;12770;18594;19911;21764	114;115;116;117;118;60217;60218;60219;60220;60221;60222;60223;60224;60225;60226;60227;60228;60229;60230;60231;60232;60233;60234;60235;60236;60237;61385;61386;61387;61388;61389;163087;163088;163089;163090;163091;163092;163093;163094;163095;163096;163097;163098;163099;163100;163101;163102;163103;163104;163105;163106;163107;233047;233048;233049;233050;233051;233052;233053;233054;233055;233056;233057;233058;250392;250393;250394;250395;250396;250397;250398;250399;250400;250401;250402;250403;250404;276487;276488;276489;276490;276491;276492	80;81;82;83;46179;46180;46181;46182;46183;46184;46185;46186;46187;47154;47155;47156;123287;123288;123289;123290;123291;123292;175344;175345;175346;175347;189069;189070;189071;189072;189073;189074;209733	83;46179;46186;47154;123288;175347;189074;209733	1191	472	Phatr3_J44383	Phatr3_J44383.p1	Phatr3_J44383.t1
PHATRDRAFT_48322	B7G6R0	Predicted protein	MMKFSFAATTFLGVVAVIGTVHADEPPACLTSTADLSVDIFTDKVEPLFSQGWNVTYHNTYKIANNLFDNTTYLLYQCGSTPPADVVDNGNFNAVLEIPLSNVGLSQTPHIGFMEQLELVDEIAAFLTDTDFISSPCFLDEIAAGNVLTLVEPSEGVDAPATGNTALSAGTVAFVASFTQVPFDNTVNIQEYSELTNVAVFEWVKFFSVFFNKEHTANQVVEAAESRFDCVAQNAGAVQADNMPVKPVVLWAYYSDFCGGWDVAECPNYYCEFANACGAEIISSTEGNTTVCGAPYMTTEELVELGKDADHWIYPSSNWDTASETFGEQLQNMKAVQDQQVFDYQASGENAWFEQRYAEYYNVLADFCAVVGTTQPLTGRSWFRNVFTEPVGSLPDCSPTQSANILDDVHICFLPTTGGAAAGGGSGSGGSSAKAIAVGTAALAAGLLSLIHVLLF	-0.894306	-0.407524	1.5992	0.0241028	-1.95954	0.725031	0.3487	-0.891223	B7G6R0						Completeproteome;Referenceproteome		Phaeodactylum tricornutum (strain CCAP 1055/1)	29.9851	29.8044	30.3393	28.9187	28.9745	29.5526	28.9021	28.8971	28.4241	+	+	P-_P+;P-P+_P+			6	6	6	20.8	20.8	20.8	48.994	0	263.24	8332100000	172	6	6	6	1	4	2	4	2	5	5	5	4	5	5	4	4	5	3	2	2	4	2	4	2	5	5	5	4	5	5	4	4	5	3	2	2	4	2	4	2	5	5	5	4	5	5	4	4	5	3	2	2	456	456	1	14.9	10.1	14.9	10.1	14.9	14.9	14.9	14.9	14.9	14.9	14.9	14.9	20.8	14.9	10.1	10.1	548840000	96698000	157400000	65230000	850940000	712960000	904450000	827400000	664740000	1938100000	847990000	214520000	182140000	275270000	29823000	15544000	13	9	7	3	11	17	11	12	14	21	13	11	14	11	1	4	29.6126	29.2548	29.2081	29.4277		192	By MS/MS	By MS/MS	By MS/MS	By MS/MS	By MS/MS	By MS/MS	By MS/MS	By MS/MS	By MS/MS	By MS/MS	By MS/MS	By MS/MS	By MS/MS	By MS/MS	By MS/MS	By MS/MS	1768	2350;2647;3752;4680;4681;20539	True;True;True;True;True;True	2615;2932;4140;5149;5150;22736	32876;32877;32878;32879;32880;32881;32882;32883;32884;32885;32886;32887;32888;32889;32890;32891;32892;32893;32894;32895;32896;32897;32898;32899;32900;32901;32902;32903;32904;32905;32906;32907;32908;32909;32910;32911;32912;32913;32914;32915;32916;32917;32918;32919;32920;32921;32922;32923;32924;32925;32926;32927;32928;32929;32930;32931;32932;32933;32934;32935;32936;32937;32938;32939;32940;32941;36789;51123;51124;51125;51126;51127;51128;51129;51130;51131;63217;63218;63219;63220;63221;63222;63223;63224;63225;63226;63227;63228;63229;63230;63231;63232;63233;63234;63235;63236;63237;63238;63239;63240;63241;63242;63243;63244;63245;63246;63247;63248;63249;63250;63251;63252;63253;63254;63255;63256;63257;63258;63259;63260;63261;63262;63263;63264;63265;63266;63267;63268;63269;63270;63271;63272;63273;63274;290076;290077;290078;290079;290080;290081;290082;290083;290084;290085;290086;290087;290088;290089;290090;290091;290092;290093;290094;290095;290096;290097;290098;290099;290100;290101;290102;290103;290104;290105;290106;290107;290108;290109;290110;290111;290112;290113;290114;290115;290116;290117;290118;290119;290120;290121;290122;290123;290124;290125;290126;290127;290128;290129;290130;290131;290132;290133	25629;25630;25631;25632;25633;25634;25635;25636;25637;25638;25639;25640;25641;25642;25643;25644;25645;25646;25647;25648;25649;25650;25651;25652;25653;25654;25655;25656;25657;25658;25659;25660;25661;25662;25663;25664;25665;25666;25667;25668;25669;25670;25671;25672;25673;25674;25675;25676;25677;25678;25679;25680;25681;25682;25683;25684;25685;25686;25687;25688;25689;25690;25691;25692;25693;25694;25695;25696;25697;25698;25699;25700;25701;25702;25703;25704;25705;25706;25707;25708;25709;25710;25711;25712;25713;25714;25715;25716;25717;28622;39607;39608;39609;39610;39611;39612;39613;39614;39615;39616;48510;48511;48512;48513;48514;48515;48516;48517;48518;48519;48520;48521;48522;48523;48524;48525;48526;48527;48528;48529;48530;48531;48532;48533;48534;48535;48536;48537;48538;48539;48540;48541;48542;48543;48544;48545;48546;48547;220181;220182;220183;220184;220185;220186;220187;220188;220189;220190;220191;220192;220193;220194;220195;220196;220197;220198;220199;220200;220201;220202;220203;220204;220205;220206;220207;220208;220209;220210;220211;220212;220213;220214;220215;220216;220217	25654;28622;39613;48519;48531;220213	2794	333	Phatr3_J48322	Phatr3_J48322.p1	Phatr3_J48322.t1
PHATRDRAFT_19152	B7FUP5	Predicted protein	MVINTELCALSEYRIYPGNGKLMIRRDGKPIWLGSSKAFSLTVQRKKAAKLVWTQAWRRLHKKGLSETTTKKRSRRAGKVQRAVVGASLEDIKKKTAQKSELRTAARESALKELKDRKVANKAKTGSKVAKKATQSQTFQKVPKHMGGKGKRGGTQR	-0.904879	0.521161	1.38753	0.03223	-1.79456	1.59637	0.164364	1.49024	B7FUP5				Ribosome	Ribosomal_L24e	Completeproteome;Referenceproteome		Phaeodactylum tricornutum (strain CCAP 1055/1)	30.1264	29.9166	29.1987	28.9284	28.6111	28.9876	29.1934	29.3811	29.5161		+	P-_P+			14	14	14	50.3	50.3	50.3	17.545	0	323.31	9361500000	245	14	14	14	1	12	10	11	9	14	12	13	12	12	13	12	12	10	12	8	10	12	10	11	9	14	12	13	12	12	13	12	12	10	12	8	10	12	10	11	9	14	12	13	12	12	13	12	12	10	12	8	10	157	157	1	49.7	43.9	49	43.3	50.3	49.7	49.7	49	49.7	49.7	49.7	49.7	49	49.7	36.3	48.4	597760000	109710000	115650000	124210000	1707900000	521240000	1484800000	987250000	493950000	752680000	1953200000	191450000	110300000	157580000	34020000	19849000	13	13	14	14	20	15	19	18	16	18	20	14	16	17	8	10	29.6826	29.0903	30.4771	29.1306		300	By MS/MS	By MS/MS	By MS/MS	By MS/MS	By MS/MS	By MS/MS	By MS/MS	By MS/MS	By MS/MS	By MS/MS	By MS/MS	By MS/MS	By MS/MS	By MS/MS	By MS/MS	By MS/MS	845	636;637;2136;2412;2413;2414;2836;4201;4202;9035;12040;12041;14494;19043	True;True;True;True;True;True;True;True;True;True;True;True;True;True	714;715;2378;2682;2683;2684;3127;4618;4619;9980;13220;13221;16114;21077	8690;8691;8692;8693;8694;8695;8696;8697;8698;8699;8700;8701;8702;8703;8704;8705;8706;8707;8708;8709;8710;8711;8712;8713;8714;8715;8716;8717;8718;8719;29600;29601;29602;29603;29604;29605;29606;29607;29608;29609;29610;29611;29612;29613;29614;29615;29616;29617;29618;29619;29620;29621;29622;29623;29624;29625;29626;29627;29628;29629;29630;33842;33843;33844;33845;33846;33847;33848;33849;33850;33851;33852;33853;33854;33855;33856;33857;33858;33859;33860;33861;33862;33863;33864;33865;33866;33867;33868;33869;33870;33871;33872;33873;33874;33875;33876;33877;33878;33879;33880;33881;33882;33883;33884;33885;33886;33887;33888;33889;33890;33891;33892;33893;33894;33895;33896;33897;33898;33899;33900;33901;33902;33903;33904;33905;33906;33907;33908;33909;33910;33911;39172;39173;39174;39175;39176;39177;39178;39179;39180;39181;39182;39183;39184;39185;39186;39187;39188;39189;39190;39191;39192;39193;39194;39195;39196;39197;39198;39199;57013;57014;57015;57016;57017;57018;57019;57020;57021;57022;57023;57024;57025;57026;57027;57028;57029;57030;57031;57032;57033;57034;57035;57036;57037;57038;57039;57040;57041;57042;57043;57044;57045;57046;57047;57048;57049;57050;57051;57052;57053;57054;127035;127036;127037;127038;127039;127040;127041;127042;127043;127044;127045;127046;127047;127048;127049;127050;127051;127052;127053;127054;127055;127056;127057;127058;127059;127060;127061;127062;127063;127064;127065;127066;168582;168583;168584;168585;168586;168587;168588;168589;168590;168591;168592;168593;168594;168595;168596;168597;168598;168599;168600;168601;168602;168603;168604;168605;168606;168607;168608;168609;168610;168611;168612;202388;202389;202390;202391;202392;202393;202394;202395;202396;202397;202398;202399;202400;202401;202402;267363;267364;267365;267366;267367;267368;267369;267370;267371;267372;267373;267374;267375;267376;267377;267378;267379;267380;267381;267382;267383	6566;6567;6568;6569;6570;6571;6572;6573;6574;6575;6576;6577;6578;6579;6580;6581;22957;22958;22959;22960;22961;22962;22963;22964;22965;22966;22967;22968;22969;22970;22971;22972;22973;22974;22975;22976;22977;22978;22979;22980;26419;26420;26421;26422;26423;26424;26425;26426;26427;26428;26429;26430;26431;26432;26433;26434;26435;26436;26437;26438;26439;26440;26441;26442;26443;26444;26445;26446;26447;26448;26449;26450;26451;26452;26453;26454;26455;26456;26457;26458;26459;26460;26461;26462;26463;26464;26465;26466;26467;26468;26469;26470;26471;26472;26473;26474;26475;26476;26477;26478;26479;26480;26481;26482;26483;30446;30447;30448;30449;30450;30451;30452;30453;30454;30455;30456;30457;30458;30459;30460;30461;30462;30463;43914;43915;43916;43917;43918;43919;43920;43921;43922;43923;43924;43925;43926;43927;43928;43929;43930;43931;43932;43933;43934;43935;43936;43937;43938;43939;43940;43941;43942;43943;43944;43945;43946;43947;97582;97583;97584;97585;97586;97587;97588;97589;97590;97591;97592;97593;97594;97595;97596;97597;97598;97599;97600;97601;97602;97603;97604;97605;97606;97607;97608;127538;127539;127540;127541;127542;127543;127544;127545;127546;127547;127548;127549;127550;127551;127552;127553;127554;127555;127556;127557;127558;127559;127560;127561;152310;152311;152312;152313;202588;202589;202590;202591;202592;202593;202594;202595;202596;202597;202598;202599;202600;202601;202602;202603;202604;202605;202606;202607;202608;202609;202610;202611;202612;202613;202614;202615;202616;202617;202618;202619;202620;202621	6566;6581;22959;26420;26453;26457;30452;43918;43923;97599;127558;127561;152310;202615
PHATRDRAFT_17895	B7FQX6	Glucose-6-phosphate 1-epimerase	MKLTIACLIACCSSSALGFVVQQPSSPALAASSTALFDSRRRQKLAARSKWIDNRGISGGTPTAEGSSKTGLMKNSDGLEYIKLVHPDTGATSEVYLLGGVVTSYVDGDGTEFIAVRPDAKMDGSKPISGGLSHCWPQFGPGAIQQHGFARNVNWSVKDMSDTSCVLELAPSEYTKEMWDKEFLCTFSVALEEDQLSTKMLVENKGVEALDFQAALHSYFTVSALDKLEIAGSFAGKDFLNKLVGDEGEMQTEEREVITITEEYDRVYKGVNDPILKDAGTGKSLSVLNNAGWEDTVLWNPFGNEGMGYNNFVCVESVKFDPVSLDGGSSWTGDMALKPGSL	-0.906849	0.0352459	2.23749	0.0135658	-2.45949	0.0708038	0.945026	0.0941807	B7FQX6	carbohydrate metabolic process;metabolic process;primary metabolic process	binding;carbohydrate binding;catalytic activity;isomerase activity			Aldose_epim	Completeproteome;Referenceproteome		Phaeodactylum tricornutum (strain CCAP 1055/1)	27.5189	27.7947	27.8189	26.6338	27.0786	26.6996	26.6324	26.9797	26.9056	+	+	P-_P+;P-P+_P+			10	10	10	36.8	36.8	36.8	36.866	0	140.22	1728500000	65	10	10	10	1	10	7	3	5	7	8	8	8	7	9	7	6	4	3	2	4	10	7	3	5	7	8	8	8	7	9	7	6	4	3	2	4	10	7	3	5	7	8	8	8	7	9	7	6	4	3	2	4	342	342	1	36.8	24.3	17.5	23.4	26.6	35.4	31.6	32.7	22.8	28.1	24.3	18.7	21.3	17.5	8.2	10.8	117310000	24186000	17588000	24176000	320370000	133320000	262090000	165130000	157480000	293960000	116950000	36639000	28598000	28315000	1020300	1325800	9	2	1	1	7	6	8	4	9	8	6	0	3	0	0	1	27.3861	26.7826	27.2398	26.2175		112	By MS/MS	By MS/MS	By MS/MS	By MS/MS	By MS/MS	By MS/MS	By MS/MS	By MS/MS	By MS/MS	By MS/MS	By MS/MS	By matching	By MS/MS	By matching	By matching	By MS/MS	515	5974;5975;6855;6856;11921;11942;12201;13483;20379;20380	True;True;True;True;True;True;True;True;True;True	6573;6574;7556;7557;13089;13110;13427;15006;22570;22571	81122;81123;81124;81125;81126;81127;81128;81129;81130;81131;81132;81133;81134;81135;81136;81137;81138;81139;81140;81141;94206;94207;94208;94209;94210;94211;94212;94213;94214;94215;94216;94217;94218;94219;94220;94221;94222;94223;94224;94225;94226;94227;94228;94229;94230;94231;94232;167087;167088;167089;167090;167091;167092;167278;167279;167280;167281;167282;167283;167284;167285;167286;167287;167288;167289;167290;167291;167292;167293;167294;167295;167296;170773;170774;170775;170776;189379;189380;189381;189382;189383;189384;189385;189386;189387;189388;189389;189390;189391;189392;189393;189394;288000;288001;288002;288003;288004;288005;288006;288007;288008;288009;288010;288011;288012;288013;288014;288015;288016;288017;288018;288019	62027;62028;62029;62030;62031;62032;62033;62034;62035;62036;62037;62038;62039;62040;72311;72312;72313;72314;72315;72316;72317;72318;72319;72320;126401;126508;126509;126510;126511;126512;126513;126514;126515;126516;126517;126518;126519;126520;126521;129191;143226;143227;143228;143229;143230;143231;143232;218613;218614;218615;218616;218617;218618;218619;218620;218621;218622;218623;218624;218625;218626;218627;218628;218629;218630	62038;62040;72315;72320;126401;126508;129191;143229;218615;218629	825;826;827	73;122;250	Phatr3_J17895	Phatr3_J17895.p1	Phatr3_J17895.t1
rbcL	Q9TK52	Ribulose bisphosphate carboxylase large chain	MSQSVSERTRIKSDRYESGVIPYAKMGYWDAAYAVKNTDVLALFRITPQPGVDPVEAAAAVAGESSTATWTVVWTDLLTACDRYRAKAYRVDPVPNTTDQYFAFIAYECDLFEEGSLANLTASIIGNVFGFKAVSALRLEDMRIPHSYLKTFQGPATGVIVERERLNKYGIPLLGATVKPKLGLSGKNYGRVVYEGLKGGLDFLKDDENINSQPFMRWRERFLYCMEGINRASAATGETKGSYLNITAGTMEEVYKRAEYAKTVGSIVVMIDLVMGYTAIQSAAIWARDNDLILHLHRAGNSTYARQKNHGINFRVICKWMRMCGVDHIHAGTVVGKLEGDPLMIKGFYDTLLLTHLNVNLPYGIFFEMTWASLRKCMPVASGGIHCGQMHQLVHYLGDDVVLQFGGGTIGHPDGIQAGATANRVALEAMILARNEGADYFNSDIGPQILRNAAKTCGPLQTALDLWKDISFNYTSTDTSDFSVTPTANV	-0.908193	-0.713136	2.04611	0.0166154	-2.32077	2.38932	0.0739298	-2.22522	Q9TK52	biosynthetic process;carbohydrate biosynthetic process;carbohydrate metabolic process;metabolic process;photosynthesis, dark reaction;primary metabolic process;reductive pentose-phosphate cycle	binding;carbon-carbon lyase activity;carboxy-lyase activity;catalytic activity;cation binding;ion binding;lyase activity;magnesium ion binding;metal ion binding;monooxygenase activity;oxidoreductase activity;ribulose-bisphosphate carboxylase activity	cell part;chloroplast;cytoplasmic part;intracellular membrane-bounded organelle;intracellular organelle;intracellular part;membrane-bounded organelle;organelle;plastid		RuBisCO_large;RuBisCO_large_N	Calvincycle;Carbondioxidefixation;Chloroplast;Completeproteome;Lyase;Magnesium;Metal-binding;Monooxygenase;Oxidoreductase;Photorespiration;Photosynthesis;Plastid;Referenceproteome	Ribulose bisphosphate carboxylase large chain	Phaeodactylum tricornutum (strain CCAP 1055/1)	34.7817	34.5391	35.0827	33.8491	34.0999	33.7298	33.0858	33.2622	33.1914	+	+	P-_P+;P-P+_P+			40	40	40	64.1	64.1	64.1	54.006	0	323.31	304870000000	2155	40	40	40	1	38	33	31	33	38	37	37	37	37	34	36	32	33	31	29	27	38	33	31	33	38	37	37	37	37	34	36	32	33	31	29	27	38	33	31	33	38	37	37	37	37	34	36	32	33	31	29	27	490	490	1	57.3	55.5	51.6	54.7	60.8	60	60.8	55.5	56.9	54.7	58.6	60.2	56.1	54.7	50	49.2	15442000000	3022900000	3283100000	2689000000	52246000000	25577000000	48635000000	34874000000	18409000000	40099000000	43368000000	5015400000	4871500000	5652300000	1199200000	490360000	143	104	92	105	183	213	169	165	211	161	148	68	80	135	82	96	34.7869	33.8279	35.1171	33.0784		2080	By MS/MS	By MS/MS	By MS/MS	By MS/MS	By MS/MS	By MS/MS	By MS/MS	By MS/MS	By MS/MS	By MS/MS	By MS/MS	By MS/MS	By MS/MS	By MS/MS	By MS/MS	By MS/MS	2465	1886;1887;2367;2745;2950;3144;4185;4936;4937;5761;6639;6640;6641;8039;10354;10360;10561;11262;12183;12184;12333;12334;12945;12946;13051;13557;14096;15249;16237;16965;17107;17108;18139;18400;18401;18976;20327;20328;20648;20713	True;True;True;True;True;True;True;True;True;True;True;True;True;True;True;True;True;True;True;True;True;True;True;True;True;True;True;True;True;True;True;True;True;True;True;True;True;True;True;True	2094;2095;2096;2097;2632;2633;3032;3254;3473;4601;4602;5424;5425;5426;5427;6336;6337;7314;7315;7316;7317;7318;7319;8870;11406;11412;11413;11625;12389;13401;13402;13403;13404;13405;13619;13620;13621;13622;14422;14423;14534;15089;15670;16921;18013;18805;18955;18956;20096;20377;20378;20379;20380;21001;22516;22517;22518;22851;22923	26177;26178;26179;26180;26181;26182;26183;26184;26185;26186;26187;26188;26189;26190;26191;26192;26193;26194;26195;26196;26197;26198;26199;26200;26201;26202;26203;26204;26205;26206;26207;26208;26209;26210;26211;26212;26213;26214;26215;26216;26217;26218;26219;26220;26221;26222;26223;26224;26225;26226;26227;26228;26229;26230;26231;26232;26233;26234;26235;26236;26237;26238;26239;26240;26241;26242;26243;26244;26245;26246;26247;26248;26249;26250;26251;26252;26253;26254;26255;26256;26257;26258;26259;26260;26261;26262;26263;26264;26265;26266;26267;26268;26269;26270;26271;26272;26273;26274;26275;26276;26277;26278;26279;26280;26281;26282;26283;26284;26285;26286;26287;26288;26289;33166;33167;33168;33169;33170;33171;33172;33173;33174;33175;33176;33177;33178;33179;33180;33181;33182;33183;33184;33185;33186;33187;33188;33189;33190;33191;33192;33193;33194;33195;33196;33197;33198;33199;33200;33201;33202;33203;33204;33205;33206;33207;33208;33209;33210;33211;33212;33213;37912;37913;37914;37915;37916;37917;37918;37919;37920;40806;40807;40808;40809;40810;40811;40812;40813;40814;40815;40816;40817;40818;40819;40820;40821;40822;40823;40824;40825;40826;40827;40828;40829;40830;40831;40832;40833;40834;40835;40836;40837;40838;40839;40840;40841;40842;40843;40844;40845;40846;43442;43443;43444;43445;43446;43447;43448;43449;43450;43451;43452;43453;43454;43455;43456;43457;43458;43459;43460;43461;43462;43463;43464;43465;43466;43467;43468;43469;43470;43471;43472;43473;43474;43475;43476;43477;43478;43479;43480;43481;43482;43483;43484;43485;43486;43487;43488;43489;43490;43491;43492;43493;43494;43495;43496;43497;43498;43499;43500;56737;56738;56739;56740;56741;56742;56743;56744;56745;56746;56747;56748;56749;56750;56751;56752;56753;56754;56755;56756;56757;56758;56759;56760;56761;56762;56763;56764;56765;56766;56767;56768;56769;56770;56771;56772;56773;56774;56775;56776;56777;56778;56779;56780;56781;56782;56783;56784;56785;56786;56787;56788;56789;56790;56791;56792;56793;56794;66612;66613;66614;66615;66616;66617;66618;66619;66620;66621;66622;66623;66624;66625;66626;66627;66628;66629;66630;66631;66632;66633;66634;66635;66636;66637;66638;66639;66640;66641;66642;66643;66644;66645;66646;66647;66648;66649;66650;66651;66652;66653;66654;66655;66656;66657;66658;66659;66660;66661;66662;66663;66664;66665;66666;66667;66668;66669;66670;66671;66672;66673;66674;66675;66676;66677;66678;66679;66680;66681;66682;66683;66684;66685;66686;66687;66688;66689;66690;66691;66692;66693;66694;66695;66696;66697;66698;66699;66700;66701;66702;66703;66704;66705;66706;66707;66708;66709;66710;66711;66712;66713;66714;66715;66716;66717;66718;66719;66720;66721;66722;66723;66724;66725;66726;66727;66728;66729;66730;66731;66732;66733;66734;66735;66736;66737;66738;66739;66740;66741;66742;66743;66744;66745;66746;66747;66748;66749;66750;66751;66752;66753;66754;66755;66756;66757;66758;66759;66760;66761;66762;66763;66764;66765;66766;66767;66768;66769;66770;66771;66772;66773;66774;78013;78014;78015;78016;78017;78018;78019;78020;78021;78022;78023;78024;78025;78026;78027;78028;78029;78030;78031;78032;78033;78034;78035;78036;78037;78038;78039;78040;78041;78042;78043;78044;78045;78046;78047;78048;78049;78050;78051;78052;78053;78054;78055;78056;78057;78058;78059;78060;78061;78062;78063;78064;78065;78066;78067;78068;78069;78070;78071;78072;78073;78074;78075;78076;78077;78078;78079;78080;78081;78082;78083;78084;78085;78086;90601;90602;90603;90604;90605;90606;90607;90608;90609;90610;90611;90612;90613;90614;90615;90616;90617;90618;90619;90620;90621;90622;90623;90624;90625;90626;90627;90628;90629;90630;90631;90632;90633;90634;90635;90636;90637;90638;90639;90640;90641;90642;90643;90644;90645;90646;90647;90648;90649;90650;90651;90652;90653;90654;90655;90656;90657;90658;90659;90660;90661;90662;90663;90664;90665;90666;90667;90668;90669;90670;90671;90672;90673;90674;90675;90676;90677;90678;90679;90680;90681;90682;90683;90684;90685;90686;90687;90688;90689;90690;90691;90692;90693;90694;90695;90696;90697;90698;90699;90700;90701;90702;90703;90704;90705;90706;90707;90708;90709;90710;90711;90712;90713;90714;90715;90716;90717;90718;90719;90720;90721;90722;90723;90724;90725;90726;90727;90728;90729;90730;90731;90732;90733;90734;90735;90736;90737;90738;90739;90740;90741;90742;90743;90744;90745;90746;90747;90748;90749;90750;90751;90752;90753;90754;90755;90756;90757;90758;90759;90760;90761;90762;90763;90764;90765;90766;90767;90768;90769;90770;90771;90772;90773;90774;90775;90776;90777;90778;90779;90780;90781;90782;90783;90784;90785;90786;90787;90788;90789;90790;90791;90792;90793;90794;90795;90796;90797;90798;90799;90800;90801;90802;90803;90804;90805;90806;90807;90808;90809;90810;90811;90812;90813;90814;90815;90816;90817;90818;90819;90820;90821;90822;90823;90824;90825;90826;90827;90828;90829;90830;90831;90832;90833;90834;90835;90836;90837;90838;90839;90840;90841;90842;90843;90844;90845;90846;90847;90848;90849;90850;90851;90852;90853;90854;90855;90856;90857;90858;90859;90860;90861;90862;90863;90864;90865;90866;90867;90868;90869;90870;90871;90872;90873;90874;90875;90876;90877;90878;90879;90880;90881;90882;90883;90884;90885;90886;90887;90888;90889;90890;90891;112294;112295;112296;112297;112298;112299;112300;112301;112302;112303;112304;112305;112306;112307;112308;112309;112310;112311;112312;112313;112314;112315;112316;112317;112318;146344;146345;146346;146347;146348;146349;146350;146351;146352;146353;146354;146355;146356;146357;146358;146359;146360;146361;146362;146404;146405;146406;146407;146408;146409;146410;146411;146412;146413;146414;146415;146416;146417;146418;146419;146420;146421;146422;146423;146424;146425;146426;146427;146428;146429;146430;146431;146432;146433;146434;146435;148895;148896;148897;148898;148899;148900;148901;148902;148903;148904;148905;148906;148907;148908;148909;148910;148911;148912;148913;148914;148915;148916;148917;148918;148919;148920;148921;148922;148923;148924;158451;158452;158453;158454;158455;158456;158457;158458;158459;158460;158461;158462;158463;158464;158465;158466;158467;158468;158469;158470;158471;158472;158473;158474;158475;158476;158477;158478;158479;158480;158481;158482;158483;158484;158485;158486;158487;158488;158489;158490;158491;158492;158493;158494;158495;158496;158497;158498;170463;170464;170465;170466;170467;170468;170469;170470;170471;170472;170473;170474;170475;170476;170477;170478;170479;170480;170481;170482;170483;170484;170485;170486;170487;170488;170489;170490;170491;170492;170493;170494;170495;170496;170497;170498;170499;170500;170501;170502;170503;170504;170505;170506;170507;170508;170509;170510;170511;170512;170513;170514;170515;170516;170517;170518;170519;170520;170521;170522;170523;170524;170525;170526;170527;170528;170529;170530;170531;170532;170533;170534;170535;170536;170537;170538;170539;170540;170541;170542;170543;170544;170545;170546;170547;170548;170549;170550;170551;170552;170553;170554;170555;170556;170557;170558;170559;170560;170561;170562;170563;170564;170565;170566;170567;172689;172690;172691;172692;172693;172694;172695;172696;172697;172698;172699;172700;172701;172702;172703;172704;172705;172706;172707;172708;172709;172710;172711;172712;172713;172714;172715;172716;172717;172718;172719;172720;172721;172722;172723;172724;172725;172726;172727;172728;172729;172730;172731;172732;172733;172734;172735;172736;172737;172738;172739;172740;172741;172742;172743;172744;172745;172746;172747;172748;172749;172750;172751;172752;172753;172754;172755;172756;172757;172758;172759;172760;172761;172762;172763;172764;172765;172766;172767;172768;172769;172770;172771;172772;172773;172774;172775;172776;172777;172778;172779;172780;172781;172782;172783;172784;172785;172786;172787;172788;172789;181835;181836;181837;181838;181839;181840;181841;181842;181843;181844;181845;181846;181847;181848;181849;181850;181851;181852;181853;181854;181855;181856;181857;181858;181859;181860;181861;181862;181863;181864;181865;181866;181867;181868;181869;181870;181871;181872;181873;181874;181875;181876;181877;181878;181879;181880;181881;181882;181883;181884;181885;181886;181887;181888;181889;181890;181891;181892;181893;181894;181895;181896;181897;181898;181899;181900;181901;181902;181903;181904;181905;181906;181907;181908;181909;181910;181911;181912;181913;181914;181915;181916;181917;181918;181919;181920;181921;181922;181923;183422;183423;183424;183425;183426;183427;183428;183429;183430;183431;183432;183433;183434;183435;183436;183437;190282;190283;190284;190285;190286;190287;190288;190289;190290;190291;190292;190293;190294;190295;190296;190297;190298;190299;190300;190301;190302;190303;190304;190305;190306;190307;190308;190309;190310;190311;190312;190313;190314;190315;190316;190317;190318;190319;190320;190321;190322;190323;190324;190325;190326;190327;190328;190329;190330;190331;190332;190333;190334;190335;190336;190337;190338;190339;190340;190341;190342;190343;190344;190345;190346;190347;190348;190349;190350;190351;190352;190353;190354;190355;190356;190357;190358;190359;190360;190361;190362;190363;190364;190365;190366;190367;190368;190369;190370;190371;190372;190373;190374;190375;190376;190377;190378;190379;190380;190381;190382;190383;190384;190385;190386;190387;190388;190389;190390;190391;190392;190393;190394;190395;190396;190397;190398;190399;190400;190401;190402;190403;190404;190405;190406;190407;190408;190409;190410;190411;190412;190413;190414;190415;190416;190417;190418;190419;190420;190421;190422;190423;190424;190425;190426;190427;190428;190429;190430;190431;190432;190433;190434;190435;190436;190437;190438;190439;190440;190441;190442;190443;190444;190445;190446;190447;190448;190449;190450;190451;190452;190453;197264;197265;197266;197267;197268;197269;197270;197271;197272;197273;197274;197275;197276;197277;197278;197279;197280;197281;197282;197283;197284;197285;211907;211908;211909;211910;211911;211912;211913;211914;211915;211916;211917;211918;211919;225621;225622;235759;235760;235761;235762;235763;235764;235765;235766;235767;235768;235769;235770;235771;235772;235773;235774;235775;235776;235777;235778;235779;235780;235781;235782;235783;237534;237535;237536;237537;237538;237539;237540;237541;237542;237543;237544;237545;237546;237547;237548;237549;237550;237551;237552;237553;237554;237555;237556;237557;237558;237559;237560;237561;237562;237563;237564;237565;253232;253233;253234;253235;253236;253237;253238;253239;253240;253241;257113;257114;257115;257116;257117;257118;257119;257120;257121;257122;257123;257124;257125;257126;257127;257128;257129;257130;257131;257132;257133;257134;257135;257136;257137;257138;257139;257140;257141;257142;257143;257144;257145;257146;257147;257148;257149;257150;257151;257152;257153;257154;257155;257156;257157;257158;257159;257160;257161;257162;257163;257164;257165;257166;257167;257168;257169;257170;257171;257172;257173;257174;257175;257176;257177;257178;257179;257180;257181;257182;257183;257184;257185;257186;257187;257188;257189;257190;257191;257192;257193;257194;257195;257196;257197;257198;257199;257200;257201;257202;257203;257204;257205;257206;257207;257208;257209;257210;257211;257212;257213;257214;257215;257216;257217;257218;257219;257220;257221;257222;257223;257224;257225;257226;257227;257228;257229;257230;257231;257232;257233;257234;257235;257236;257237;257238;257239;257240;257241;257242;257243;257244;257245;257246;257247;257248;257249;257250;257251;257252;257253;257254;257255;257256;257257;257258;257259;257260;257261;257262;257263;257264;257265;257266;257267;257268;257269;257270;257271;257272;257273;257274;257275;257276;257277;257278;257279;257280;257281;257282;257283;257284;257285;257286;257287;257288;257289;257290;257291;257292;257293;257294;257295;257296;257297;257298;257299;257300;257301;257302;257303;257304;257305;257306;257307;257308;257309;257310;257311;257312;257313;257314;257315;257316;257317;257318;257319;257320;257321;257322;257323;257324;257325;257326;257327;257328;257329;257330;257331;257332;257333;257334;257335;257336;257337;257338;257339;257340;257341;257342;257343;257344;257345;257346;257347;257348;257349;257350;257351;257352;257353;257354;257355;257356;257357;257358;257359;257360;257361;257362;257363;257364;257365;257366;257367;257368;257369;257370;257371;257372;257373;257374;257375;257376;257377;257378;257379;257380;257381;257382;257383;257384;257385;257386;257387;257388;257389;257390;257391;257392;257393;257394;257395;257396;257397;257398;257399;257400;257401;257402;257403;257404;257405;257406;257407;257408;257409;257410;257411;257412;257413;257414;257415;257416;257417;257418;257419;257420;257421;257422;257423;257424;257425;257426;257427;257428;257429;257430;257431;257432;257433;257434;257435;257436;257437;257438;257439;257440;257441;257442;257443;257444;257445;257446;257447;257448;257449;257450;257451;257452;257453;257454;257455;257456;257457;257458;257459;257460;257461;257462;266292;266293;266294;266295;287117;287118;287119;287120;287121;287122;287123;287124;287125;287126;287127;287128;287129;287130;287131;287132;287133;287134;287135;287136;287137;287138;287139;287140;287141;287142;287143;287144;287145;287146;287147;287148;287149;287150;287151;287152;287153;287154;287155;287156;287157;287158;287159;287160;287161;287162;287163;287164;287165;287166;287167;287168;287169;287170;287171;287172;287173;287174;287175;287176;287177;287178;287179;287180;287181;287182;287183;287184;287185;287186;287187;287188;287189;287190;291608;291609;291610;291611;291612;291613;291614;291615;291616;291617;291618;291619;291620;291621;291622;291623;292664;292665;292666;292667;292668;292669;292670;292671;292672;292673;292674;292675;292676;292677;292678;292679;292680;292681;292682;292683;292684;292685;292686;292687;292688;292689;292690;292691;292692;292693;292694;292695;292696;292697;292698;292699;292700;292701;292702	20237;20238;20239;20240;20241;20242;20243;20244;20245;20246;20247;20248;20249;20250;20251;20252;20253;20254;20255;20256;20257;20258;20259;20260;20261;20262;20263;20264;20265;20266;20267;20268;20269;20270;20271;20272;20273;20274;20275;20276;20277;20278;20279;20280;20281;20282;20283;20284;20285;20286;20287;20288;20289;20290;20291;20292;20293;20294;20295;20296;20297;20298;20299;20300;20301;20302;20303;20304;20305;20306;20307;20308;20309;20310;20311;20312;20313;20314;20315;20316;20317;20318;20319;20320;20321;20322;20323;20324;20325;20326;20327;20328;20329;20330;20331;20332;20333;20334;20335;20336;20337;20338;20339;20340;20341;20342;20343;20344;20345;20346;20347;20348;20349;20350;20351;20352;20353;20354;20355;20356;20357;20358;20359;20360;20361;20362;20363;20364;20365;20366;20367;20368;20369;20370;20371;20372;20373;20374;20375;20376;20377;20378;20379;25865;25866;25867;25868;25869;25870;25871;25872;25873;25874;25875;25876;25877;25878;25879;25880;25881;25882;25883;25884;25885;25886;25887;25888;25889;25890;25891;25892;25893;25894;25895;25896;29542;31830;31831;31832;31833;31834;31835;31836;31837;31838;31839;31840;33885;33886;33887;33888;33889;33890;33891;33892;33893;33894;33895;33896;33897;33898;33899;33900;33901;33902;33903;33904;33905;33906;33907;33908;33909;33910;33911;33912;33913;33914;33915;33916;33917;33918;33919;33920;33921;33922;33923;33924;33925;33926;33927;33928;33929;33930;33931;33932;33933;33934;33935;33936;33937;33938;33939;33940;33941;33942;33943;33944;33945;33946;33947;33948;33949;33950;33951;33952;33953;33954;33955;33956;33957;33958;33959;33960;33961;33962;33963;33964;33965;33966;33967;33968;33969;43699;43700;43701;43702;43703;43704;43705;43706;43707;43708;43709;43710;43711;43712;43713;43714;43715;43716;43717;43718;43719;43720;43721;43722;43723;43724;43725;43726;43727;43728;43729;43730;43731;43732;43733;43734;51074;51075;51076;51077;51078;51079;51080;51081;51082;51083;51084;51085;51086;51087;51088;51089;51090;51091;51092;51093;51094;51095;51096;51097;51098;51099;51100;51101;51102;51103;51104;51105;51106;51107;51108;51109;51110;51111;51112;51113;51114;51115;51116;51117;51118;51119;51120;51121;51122;51123;51124;51125;51126;51127;51128;51129;51130;51131;51132;51133;51134;51135;51136;51137;51138;51139;51140;51141;51142;51143;51144;51145;51146;51147;51148;51149;51150;51151;51152;51153;51154;51155;51156;51157;51158;51159;51160;51161;51162;51163;51164;51165;51166;51167;51168;51169;51170;51171;51172;51173;51174;51175;51176;51177;51178;51179;51180;51181;51182;51183;51184;51185;51186;51187;51188;51189;51190;51191;51192;51193;51194;51195;51196;51197;51198;51199;51200;51201;51202;51203;51204;51205;51206;51207;51208;51209;51210;51211;51212;51213;51214;51215;51216;51217;51218;51219;51220;51221;51222;51223;51224;51225;51226;51227;51228;51229;51230;51231;51232;51233;51234;51235;51236;51237;51238;51239;51240;51241;51242;51243;51244;51245;51246;51247;51248;51249;51250;51251;51252;51253;51254;51255;51256;51257;51258;59754;59755;59756;59757;59758;59759;59760;59761;59762;59763;59764;59765;59766;59767;59768;59769;59770;59771;59772;59773;59774;59775;59776;59777;59778;59779;59780;59781;59782;59783;59784;59785;59786;59787;59788;59789;59790;59791;59792;59793;59794;59795;59796;59797;59798;59799;59800;59801;59802;59803;59804;59805;59806;59807;59808;59809;59810;59811;59812;59813;59814;59815;59816;59817;69384;69385;69386;69387;69388;69389;69390;69391;69392;69393;69394;69395;69396;69397;69398;69399;69400;69401;69402;69403;69404;69405;69406;69407;69408;69409;69410;69411;69412;69413;69414;69415;69416;69417;69418;69419;69420;69421;69422;69423;69424;69425;69426;69427;69428;69429;69430;69431;69432;69433;69434;69435;69436;69437;69438;69439;69440;69441;69442;69443;69444;69445;69446;69447;69448;69449;69450;69451;69452;69453;69454;69455;69456;69457;69458;69459;69460;69461;69462;69463;69464;69465;69466;69467;69468;69469;69470;69471;69472;69473;69474;69475;69476;69477;69478;69479;69480;69481;69482;69483;69484;69485;69486;69487;69488;69489;69490;69491;69492;69493;69494;69495;69496;69497;69498;69499;69500;69501;69502;69503;69504;69505;69506;69507;69508;69509;69510;69511;69512;69513;69514;69515;69516;69517;69518;69519;69520;69521;69522;69523;69524;69525;69526;69527;69528;69529;69530;69531;69532;69533;69534;69535;69536;69537;69538;69539;69540;69541;69542;69543;69544;69545;69546;69547;69548;69549;69550;69551;69552;69553;69554;69555;69556;69557;69558;69559;69560;69561;69562;69563;69564;69565;69566;69567;69568;69569;69570;69571;69572;69573;69574;69575;69576;69577;69578;69579;69580;69581;69582;69583;69584;69585;69586;69587;69588;69589;69590;69591;69592;69593;69594;69595;69596;69597;69598;69599;69600;69601;69602;69603;69604;69605;69606;69607;69608;69609;69610;69611;69612;69613;69614;69615;69616;69617;69618;69619;69620;69621;69622;69623;69624;69625;69626;69627;69628;69629;69630;69631;69632;69633;69634;69635;69636;69637;69638;69639;69640;69641;69642;69643;69644;69645;69646;69647;69648;69649;69650;69651;69652;69653;69654;69655;69656;69657;69658;69659;69660;69661;69662;69663;69664;69665;69666;69667;69668;69669;69670;69671;69672;69673;69674;69675;69676;69677;69678;69679;69680;69681;69682;69683;69684;69685;69686;69687;69688;69689;86379;86380;86381;86382;86383;86384;86385;86386;86387;86388;86389;86390;110764;110765;110766;110767;110768;110769;110770;110798;110799;110800;110801;110802;110803;110804;110805;110806;110807;110808;110809;110810;110811;110812;110813;110814;110815;110816;110817;110818;110819;110820;110821;110822;110823;110824;110825;110826;110827;110828;110829;110830;110831;110832;110833;110834;110835;110836;110837;110838;110839;110840;110841;110842;110843;110844;110845;110846;110847;110848;110849;110850;112901;112902;112903;112904;112905;112906;112907;112908;112909;112910;112911;112912;112913;112914;112915;112916;112917;112918;112919;112920;112921;112922;112923;112924;112925;112926;120015;120016;120017;120018;120019;120020;120021;120022;120023;120024;120025;120026;120027;120028;120029;120030;120031;120032;120033;120034;120035;120036;120037;120038;120039;120040;120041;120042;120043;120044;120045;120046;120047;120048;120049;120050;128957;128958;128959;128960;128961;128962;128963;128964;128965;128966;128967;128968;128969;128970;128971;128972;128973;128974;128975;128976;128977;128978;128979;128980;128981;128982;128983;128984;128985;128986;128987;128988;128989;128990;128991;128992;128993;128994;128995;128996;128997;128998;128999;129000;129001;129002;129003;129004;129005;129006;129007;129008;129009;129010;129011;129012;129013;129014;129015;129016;129017;129018;129019;129020;129021;129022;129023;129024;129025;129026;129027;130581;130582;130583;130584;130585;130586;130587;130588;130589;130590;130591;130592;130593;130594;130595;130596;130597;130598;130599;130600;130601;130602;130603;130604;130605;130606;130607;130608;130609;130610;130611;130612;130613;130614;130615;130616;130617;130618;130619;130620;130621;130622;130623;130624;130625;130626;130627;130628;130629;130630;130631;130632;130633;130634;130635;130636;130637;130638;130639;130640;130641;130642;130643;130644;130645;130646;130647;130648;130649;130650;130651;130652;130653;130654;130655;130656;130657;130658;130659;130660;130661;130662;130663;130664;130665;130666;130667;130668;130669;130670;130671;130672;130673;130674;130675;130676;130677;130678;130679;130680;130681;130682;130683;130684;130685;130686;130687;130688;130689;130690;130691;130692;130693;130694;130695;130696;130697;130698;130699;130700;130701;130702;130703;130704;130705;130706;137631;137632;137633;137634;137635;137636;137637;137638;137639;137640;137641;137642;137643;137644;137645;137646;137647;137648;137649;137650;137651;137652;137653;137654;137655;137656;137657;137658;137659;137660;137661;137662;137663;137664;137665;137666;137667;137668;137669;137670;137671;137672;137673;137674;137675;137676;137677;137678;137679;137680;137681;137682;137683;137684;137685;137686;137687;137688;137689;137690;137691;137692;137693;137694;137695;137696;137697;137698;137699;137700;137701;137702;137703;137704;137705;137706;137707;137708;137709;137710;137711;137712;137713;137714;137715;137716;137717;137718;137719;137720;137721;137722;137723;137724;137725;137726;137727;137728;137729;137730;137731;137732;137733;137734;137735;137736;137737;137738;137739;137740;137741;137742;137743;137744;137745;137746;137747;137748;137749;137750;137751;137752;137753;137754;137755;137756;137757;137758;137759;137760;137761;137762;137763;138876;138877;138878;138879;138880;138881;138882;138883;138884;138885;138886;138887;138888;138889;138890;143848;143849;143850;143851;143852;143853;143854;143855;143856;143857;143858;143859;143860;143861;143862;143863;143864;143865;143866;143867;143868;143869;143870;143871;143872;143873;143874;143875;143876;143877;143878;143879;143880;143881;143882;143883;143884;143885;143886;143887;143888;143889;143890;143891;143892;143893;143894;143895;143896;143897;143898;143899;143900;143901;143902;143903;143904;143905;143906;143907;143908;143909;143910;143911;143912;143913;143914;143915;143916;143917;143918;143919;143920;143921;143922;143923;143924;143925;143926;143927;143928;143929;143930;143931;143932;143933;143934;143935;143936;143937;143938;143939;143940;143941;143942;143943;143944;143945;143946;143947;143948;143949;143950;143951;143952;143953;143954;143955;143956;143957;143958;143959;143960;143961;143962;143963;143964;143965;143966;143967;143968;143969;143970;143971;143972;143973;143974;143975;143976;143977;143978;143979;143980;143981;143982;143983;143984;143985;143986;143987;143988;143989;143990;143991;143992;143993;143994;143995;143996;143997;143998;143999;144000;144001;144002;144003;144004;144005;144006;144007;144008;144009;144010;144011;144012;144013;144014;144015;144016;144017;144018;144019;144020;144021;144022;144023;144024;144025;144026;144027;144028;144029;144030;144031;144032;144033;144034;144035;144036;144037;144038;144039;144040;144041;144042;144043;144044;144045;144046;144047;144048;144049;148913;148914;148915;148916;148917;148918;148919;148920;148921;148922;148923;148924;158709;158710;158711;158712;158713;158714;158715;158716;158717;158718;169237;177643;177644;177645;177646;177647;177648;177649;177650;177651;177652;177653;177654;177655;177656;177657;177658;177659;177660;177661;177662;177663;177664;177665;177666;177667;177668;177669;177670;177671;177672;177673;177674;177675;177676;177677;177678;177679;177680;177681;177682;177683;177684;177685;179048;179049;179050;179051;179052;179053;179054;179055;179056;179057;179058;179059;179060;179061;179062;179063;179064;179065;191348;191349;191350;191351;191352;191353;191354;191355;191356;191357;194370;194371;194372;194373;194374;194375;194376;194377;194378;194379;194380;194381;194382;194383;194384;194385;194386;194387;194388;194389;194390;194391;194392;194393;194394;194395;194396;194397;194398;194399;194400;194401;194402;194403;194404;194405;194406;194407;194408;194409;194410;194411;194412;194413;194414;194415;194416;194417;194418;194419;194420;194421;194422;194423;194424;194425;194426;194427;194428;194429;194430;194431;194432;194433;194434;194435;194436;194437;194438;194439;194440;194441;194442;194443;194444;194445;194446;194447;194448;194449;194450;194451;194452;194453;194454;194455;194456;194457;194458;194459;194460;194461;194462;194463;194464;194465;194466;194467;194468;194469;194470;194471;194472;194473;194474;194475;194476;194477;194478;194479;194480;194481;194482;194483;194484;194485;194486;194487;194488;194489;194490;194491;194492;194493;194494;194495;194496;194497;194498;194499;194500;194501;194502;194503;194504;194505;194506;194507;194508;194509;194510;194511;194512;194513;194514;194515;194516;194517;194518;194519;194520;194521;194522;194523;194524;194525;194526;194527;194528;194529;194530;194531;194532;194533;194534;194535;194536;194537;194538;194539;194540;194541;194542;194543;194544;194545;194546;194547;194548;194549;194550;194551;194552;194553;194554;194555;194556;194557;194558;194559;194560;194561;194562;194563;194564;194565;194566;194567;194568;194569;194570;194571;194572;194573;194574;194575;194576;194577;194578;194579;194580;194581;194582;194583;194584;194585;194586;194587;194588;194589;194590;194591;194592;194593;194594;194595;194596;194597;194598;194599;194600;194601;194602;194603;194604;194605;194606;194607;194608;194609;194610;194611;194612;194613;194614;194615;194616;194617;194618;194619;194620;194621;194622;194623;194624;194625;194626;194627;194628;194629;194630;194631;194632;194633;194634;194635;194636;194637;194638;194639;194640;194641;194642;194643;194644;194645;194646;194647;194648;194649;194650;194651;194652;194653;194654;194655;194656;194657;194658;194659;194660;194661;194662;194663;194664;194665;194666;194667;194668;194669;194670;194671;194672;194673;194674;194675;194676;194677;194678;194679;194680;194681;194682;194683;194684;194685;194686;194687;194688;194689;194690;194691;194692;194693;194694;194695;194696;194697;194698;194699;194700;194701;194702;194703;194704;194705;194706;194707;194708;194709;194710;194711;194712;194713;194714;194715;194716;194717;194718;194719;194720;194721;194722;194723;194724;194725;194726;194727;194728;194729;194730;194731;194732;194733;194734;194735;194736;194737;194738;194739;194740;194741;194742;194743;194744;194745;194746;194747;194748;194749;194750;194751;194752;194753;194754;194755;194756;194757;194758;194759;194760;194761;194762;194763;194764;194765;194766;194767;194768;194769;194770;194771;194772;194773;194774;194775;194776;194777;194778;194779;194780;194781;194782;194783;194784;194785;201685;217995;217996;217997;217998;217999;218000;218001;218002;218003;218004;218005;218006;218007;218008;218009;218010;218011;218012;218013;218014;218015;218016;218017;218018;218019;218020;218021;218022;218023;218024;218025;218026;218027;218028;218029;218030;218031;218032;218033;218034;218035;218036;218037;218038;218039;218040;218041;218042;218043;218044;218045;218046;218047;218048;218049;218050;218051;218052;218053;218054;218055;218056;218057;218058;221294;221295;221296;221297;221298;221299;221300;221301;221302;221303;221304;221305;221306;221307;221308;221309;221310;221311;221312;221313;221314;221315;221316;221317;221318;221319;221320;221321;221322;221323;221324;221325;221326;222161;222162;222163;222164;222165;222166;222167;222168;222169;222170;222171;222172;222173;222174;222175;222176;222177;222178;222179;222180;222181;222182;222183;222184;222185;222186;222187;222188;222189	20241;20329;25880;29542;31830;33952;43728;51221;51240;59792;69448;69614;69669;86386;110768;110832;112901;120044;128987;129023;130613;130688;137683;137761;138878;143944;148924;158717;169237;177677;179050;179062;191353;194667;194774;201685;218003;218011;221323;222169	3958;3959;3960;3961;3962;3963;3964;3965;3966;3967	26;142;216;226;251;270;275;323;344;430
PHATRDRAFT_19413	B7FVY3	Protein kinase activity	MPKQITDIRDFLQKARRADAKLVKIRKRDSQTKFKIRCSRHLYTLVVTDAEKADKLTQSLPPGLERKTI	-0.910871	0.184953	2.55305	0.0112131	-2.68751	0.706627	0.579863	0.578941	B7FVY3	biosynthetic process;cellular biosynthetic process;cellular macromolecule biosynthetic process;cellular macromolecule metabolic process;cellular metabolic process;cellular process;cellular protein metabolic process;macromolecule biosynthetic process;macromolecule metabolic process;metabolic process;primary metabolic process;protein metabolic process;translation	structural constituent of ribosome;structural molecule activity	cell part;cytoplasmic part;intracellular non-membrane-bounded organelle;intracellular organelle;intracellular part;macromolecular complex;non-membrane-bounded organelle;organelle;ribonucleoprotein complex;ribosome	Ribosome	Ribosomal_L38e	Completeproteome;Referenceproteome;Ribonucleoprotein;Ribosomalprotein		Phaeodactylum tricornutum (strain CCAP 1055/1)	27.977	28.2725	28.4269	27.4012	27.274	27.2687	27.6807	27.2968	27.5212	+	+	P-_P+;P-P+_P+			6	6	6	56.5	56.5	56.5	8.0664	0	123.08	3129100000	77	6	6	6	1	6	4	5	3	5	5	5	5	6	5	5	5	6	4	2	2	6	4	5	3	5	5	5	5	6	5	5	5	6	4	2	2	6	4	5	3	5	5	5	5	6	5	5	5	6	4	2	2	69	69	1	56.5	56.5	56.5	39.1	56.5	56.5	56.5	56.5	56.5	56.5	56.5	56.5	56.5	56.5	39.1	39.1	236100000	29976000	31842000	27944000	453870000	152260000	430710000	359980000	205290000	430430000	617130000	68709000	49419000	25237000	6210600	3979300	10	4	3	3	7	5	4	6	6	10	7	5	4	2	0	1	27.6736	26.9045	28.4415	27.0852		144	By MS/MS	By MS/MS	By MS/MS	By MS/MS	By MS/MS	By MS/MS	By MS/MS	By MS/MS	By MS/MS	By MS/MS	By MS/MS	By MS/MS	By MS/MS	By MS/MS	By matching	By MS/MS	952	378;7207;7208;11806;13800;14077	True;True;True;True;True;True	427;7944;7945;12969;15357;15650	5133;5134;5135;5136;5137;5138;5139;5140;5141;5142;5143;5144;5145;5146;5147;5148;5149;5150;5151;5152;5153;5154;5155;5156;5157;5158;5159;5160;5161;5162;5163;5164;5165;5166;5167;5168;5169;5170;99251;99252;99253;99254;99255;99256;99257;99258;99259;99260;99261;99262;99263;99264;99265;99266;99267;99268;99269;99270;99271;99272;99273;99274;99275;99276;99277;99278;99279;99280;99281;99282;99283;99284;99285;99286;99287;165429;165430;165431;165432;165433;165434;165435;165436;193664;193665;193666;193667;193668;193669;193670;193671;193672;193673;193674;193675;193676;193677;193678;193679;193680;193681;193682;193683;193684;193685;193686;193687;193688;193689;193690;193691;193692;193693;196982;196983;196984;196985;196986;196987;196988;196989;196990;196991;196992;196993;196994;196995;196996;196997;196998;196999;197000;197001;197002;197003;197004;197005;197006;197007;197008;197009;197010;197011;197012	3929;3930;3931;3932;3933;3934;3935;3936;3937;3938;3939;3940;3941;3942;3943;3944;3945;3946;3947;3948;76004;76005;76006;76007;76008;76009;76010;76011;76012;76013;76014;76015;76016;76017;76018;76019;76020;76021;76022;76023;76024;124957;124958;124959;146481;146482;146483;146484;146485;146486;146487;146488;146489;146490;146491;146492;146493;146494;146495;146496;146497;146498;146499;146500;146501;146502;146503;146504;146505;146506;146507;148743;148744;148745;148746;148747;148748;148749;148750;148751;148752;148753;148754;148755;148756	3935;76004;76011;124957;146491;148754
SHMT2	B7FQ66	Serine hydroxymethyltransferase	MLSVRSTLAPAIRRIATRTFAAGADLNKTLLETDPELSQLIEQEKARQRNSLVLIASENFTSKAVLDALGSVLSNKYSEGYPGARYYGGNENIDQVELLCQKRALEAFHLDPAEWGVNVQSLSGSPANFQVYTALLETHARILALDLPHGGHLSHGYQTATKKISMVSRYFESMPYRLDESTGTIDYDQMEKSADLFRPKMIVAGASAYSRLIDYERIRKIADGVGAYVMSDMAHISGLVAAQVIPSCFEYSDVVTTTTHKSLRGPRGAMIFYRKGQKGTDKKGNPIMYDLEEKINFTVFPGLQGGPHNHTIGALATCLKQAATADFVVYQKQVLKNSSRLAEELNKLGYTLVSGGTDNHLVLIDVKSSAKIDGARVERILELACIATNKNTVPGDTSALMPGGIRMGTPALTSRGFKEDDFTKVAHFFDRAVKIAVKLKNTDQGAKLKGFREMCAVGPSVDADLVQLRHDVSEFACLFPTVGFNEDEMTFEGEYNVDFVA	-0.912394	-0.345857	1.9402	0.0168218	-2.24593	0.982593	0.311178	-0.947589	B7FQ66	amine metabolic process;carboxylic acid metabolic process;cellular amine metabolic process;cellular amino acid metabolic process;cellular aromatic compound metabolic process;cellular ketone metabolic process;cellular metabolic process;cellular nitrogen compound metabolic process;cellular process;coenzyme metabolic process;cofactor metabolic process;folic acid-containing compound metabolic process;glycine metabolic process;heterocycle metabolic process;L-serine metabolic process;metabolic process;nitrogen compound metabolic process;one-carbon metabolic process;organic acid metabolic process;oxoacid metabolic process;primary metabolic process;pteridine-containing compound metabolic process;serine family amino acid metabolic process;small molecule metabolic process;tetrahydrofolate interconversion;tetrahydrofolate metabolic process	binding;catalytic activity;cofactor binding;glycine hydroxymethyltransferase activity;hydroxymethyl-, formyl- and related transferase activity;methyltransferase activity;pyridoxal phosphate binding;transferase activity;transferase activity, transferring one-carbon groups;vitamin B6 binding;vitamin binding		Cyanoamino acid metabolism;Glycine, serine and threonine metabolism;Methane metabolism;One carbon pool by folate	SHMT	Completeproteome;Methyltransferase;One-carbonmetabolism;Pyridoxalphosphate;Referenceproteome;Transferase	Serine hydroxymethyltransferase	Phaeodactylum tricornutum (strain CCAP 1055/1)	30.5489	30.2865	30.8774	29.7216	29.8192	29.4348	29.1591	29.2345	29.5445	+	+	P-_P+;P-P+_P+			34	34	34	64.3	64.3	64.3	54.92	0	323.31	14695000000	462	34	34	34	1	27	16	18	11	32	29	27	25	30	30	27	22	23	22	8	10	27	16	18	11	32	29	27	25	30	30	27	22	23	22	8	10	27	16	18	11	32	29	27	25	30	30	27	22	23	22	8	10	501	501	1	57.7	37.9	45.9	25	64.1	58.1	59.9	54.1	59.7	61.9	59.7	48.1	49.9	53.1	18	26.5	854200000	100020000	129920000	80419000	2565900000	1026600000	2068600000	1403400000	1208300000	2634300000	1829700000	271790000	230530000	241790000	33814000	15386000	31	13	24	12	52	48	34	37	41	54	34	20	22	24	8	8	30.1387	29.3928	30.3505	29.7243		557	By MS/MS	By MS/MS	By MS/MS	By MS/MS	By MS/MS	By MS/MS	By MS/MS	By MS/MS	By MS/MS	By MS/MS	By MS/MS	By MS/MS	By MS/MS	By MS/MS	By MS/MS	By MS/MS	434	1246;2298;2299;4084;5423;5424;5656;5657;6362;7577;8072;8073;8108;9237;9371;10005;10006;10276;10626;10832;12317;12375;13521;13603;13845;15027;17554;17555;18376;20662;20663;21026;21181;21182	True;True;True;True;True;True;True;True;True;True;True;True;True;True;True;True;True;True;True;True;True;True;True;True;True;True;True;True;True;True;True;True;True;True	1380;2556;2557;4493;4494;5958;5959;5960;6225;6226;7011;8350;8905;8906;8945;8946;10203;10345;11029;11030;11321;11322;11698;11915;13592;13593;13678;13679;15051;15144;15145;15403;16680;19447;19448;20351;22866;22867;22868;23260;23429;23430	17521;17522;17523;17524;17525;17526;17527;17528;17529;17530;17531;32022;32023;32024;32025;32026;32027;32028;32029;32030;32031;32032;32033;32034;32035;32036;32037;32038;32039;32040;32041;32042;32043;32044;32045;32046;32047;32048;32049;32050;32051;32052;32053;32054;32055;32056;32057;32058;32059;32060;32061;32062;32063;32064;32065;32066;32067;32068;32069;32070;32071;32072;32073;32074;32075;32076;32077;32078;32079;32080;32081;32082;32083;32084;32085;32086;32087;32088;32089;32090;32091;32092;32093;32094;32095;32096;32097;55709;55710;55711;55712;55713;55714;55715;55716;55717;55718;55719;55720;55721;55722;55723;73331;73332;73333;73334;73335;73336;73337;73338;73339;73340;73341;73342;73343;73344;73345;73346;73347;73348;73349;73350;73351;73352;73353;73354;73355;76590;76591;76592;76593;76594;76595;76596;76597;76598;76599;76600;76601;76602;76603;76604;86858;86859;86860;86861;86862;86863;86864;104545;104546;104547;104548;104549;104550;104551;104552;104553;104554;104555;104556;104557;104558;112740;112741;112742;112743;112744;112745;112746;112747;112748;112749;112750;112751;112752;112753;112754;112755;112756;112757;112758;112759;112760;112761;112762;112763;112764;112765;112766;112767;112768;112769;112770;112771;112772;112773;112774;112775;112776;112777;112778;112779;112780;112781;112782;112783;112784;112785;112786;113189;113190;113191;113192;113193;113194;113195;113196;113197;113198;113199;113200;113201;113202;130368;130369;130370;130371;132258;132259;132260;132261;132262;132263;142077;142078;142079;142080;142081;142082;142083;142084;142085;142086;142087;142088;142089;142090;142091;142092;142093;142094;142095;142096;142097;142098;142099;142100;142101;142102;142103;142104;142105;142106;142107;142108;142109;142110;142111;142112;145416;145417;145418;145419;145420;145421;145422;145423;145424;145425;145426;145427;145428;149813;149814;149815;149816;149817;149818;152561;152562;152563;152564;152565;172442;172443;172444;172445;172446;172447;172448;172449;172450;172451;172452;172453;172454;172455;172456;172457;172458;172459;172460;172461;172462;172463;172464;173375;173376;173377;173378;173379;173380;173381;173382;173383;173384;173385;173386;173387;173388;173389;173390;173391;173392;173393;173394;173395;173396;173397;173398;173399;173400;173401;173402;173403;189841;189842;189843;189844;189845;189846;189847;189848;189849;189850;189851;189852;189853;189854;191052;191053;191054;191055;191056;191057;191058;191059;191060;191061;191062;191063;191064;191065;191066;194165;194166;194167;194168;194169;194170;194171;194172;194173;194174;194175;194176;194177;194178;209237;209238;209239;209240;209241;209242;209243;209244;209245;209246;209247;209248;209249;209250;209251;209252;244502;244503;244504;244505;244506;244507;244508;244509;244510;244511;244512;244513;244514;244515;244516;244517;244518;244519;244520;244521;244522;244523;244524;244525;244526;244527;244528;244529;244530;244531;244532;244533;244534;244535;244536;244537;244538;244539;256694;256695;256696;256697;256698;256699;256700;256701;256702;256703;256704;256705;256706;256707;256708;291786;291787;291788;291789;291790;291791;291792;291793;291794;291795;291796;291797;291798;291799;291800;291801;291802;291803;291804;291805;291806;291807;291808;291809;291810;291811;291812;291813;291814;291815;297464;297465;297466;297467;297468;297469;297470;297471;297472;297473;297474;299478;299479;299480;299481;299482;299483;299484;299485;299486;299487;299488;299489;299490;299491;299492;299493;299494;299495;299496;299497;299498;299499;299500;299501;299502;299503;299504;299505;299506;299507;299508;299509;299510;299511;299512;299513;299514;299515;299516;299517;299518;299519;299520;299521;299522;299523;299524;299525;299526;299527;299528;299529;299530;299531;299532;299533;299534;299535	13576;13577;13578;13579;24895;24896;24897;24898;24899;24900;24901;24902;24903;24904;24905;24906;24907;24908;24909;24910;24911;24912;24913;24914;24915;24916;24917;24918;24919;24920;24921;24922;24923;24924;24925;24926;24927;24928;24929;24930;24931;24932;24933;24934;24935;24936;24937;24938;24939;24940;24941;24942;24943;24944;24945;24946;24947;24948;24949;24950;24951;24952;24953;24954;24955;24956;24957;24958;24959;24960;24961;24962;24963;24964;24965;24966;24967;24968;24969;24970;24971;24972;24973;24974;24975;24976;24977;24978;24979;24980;24981;24982;24983;24984;24985;43020;43021;43022;43023;43024;43025;56257;56258;56259;56260;56261;56262;56263;56264;56265;56266;56267;56268;56269;56270;56271;56272;56273;58825;58826;58827;66638;79946;79947;86675;86676;86677;86678;86679;86680;86681;86682;86683;86684;86685;86686;86687;86688;86689;86690;86691;86692;86693;86694;86695;86696;86697;86698;86699;86700;86701;86702;86703;86704;86705;86706;86707;86708;86709;86710;86711;86712;86713;86714;86715;86716;86717;86718;86719;86720;86721;86722;86723;86724;86725;86726;86727;86728;87051;87052;87053;87054;87055;87056;87057;87058;87059;99880;99881;101071;101072;107519;107520;107521;107522;107523;107524;107525;107526;107527;107528;107529;107530;107531;107532;107533;107534;107535;107536;107537;107538;107539;107540;107541;107542;107543;107544;107545;107546;107547;107548;110030;110031;110032;110033;110034;110035;110036;110037;110038;110039;110040;110041;110042;110043;110044;113527;113528;115707;115708;130417;130418;130419;130420;130421;130422;130423;130424;130425;130426;130427;130428;130429;130430;130431;131081;131082;131083;131084;131085;131086;131087;131088;131089;131090;131091;131092;131093;131094;131095;131096;131097;131098;131099;131100;131101;131102;131103;131104;131105;131106;131107;131108;131109;131110;131111;131112;131113;131114;143517;143518;143519;143520;143521;143522;143523;143524;143525;143526;143527;143528;143529;143530;143531;143532;144493;144494;144495;144496;144497;144498;144499;144500;144501;144502;144503;144504;146827;146828;146829;146830;146831;146832;146833;146834;146835;146836;146837;146838;146839;156607;156608;156609;156610;156611;156612;156613;156614;156615;156616;156617;156618;156619;156620;184744;184745;184746;184747;184748;184749;184750;184751;184752;184753;184754;184755;184756;184757;184758;184759;184760;184761;184762;184763;184764;184765;184766;184767;184768;184769;194006;194007;194008;194009;194010;194011;194012;221445;221446;221447;221448;221449;221450;221451;221452;221453;221454;221455;221456;221457;221458;221459;221460;221461;221462;221463;221464;221465;221466;221467;221468;221469;225810;225811;225812;225813;227372;227373;227374;227375;227376;227377;227378;227379;227380;227381;227382;227383;227384;227385;227386;227387;227388;227389;227390;227391;227392;227393;227394;227395;227396;227397;227398;227399;227400;227401;227402;227403;227404;227405;227406;227407;227408;227409;227410;227411;227412;227413;227414;227415;227416;227417;227418;227419;227420;227421;227422;227423;227424;227425;227426;227427;227428;227429;227430;227431;227432;227433;227434;227435;227436;227437	13578;24897;24935;43024;56257;56272;58825;58827;66638;79947;86683;86723;87052;99880;101072;107522;107546;110041;113528;115707;130431;131101;143520;144504;146832;156613;184746;184756;194007;221449;221465;225810;227380;227404	705;706;707;708;709;710;711;712	174;190;201;270;288;401;407;454	Phatr3_J54015	Phatr3_J54015.p1	Phatr3_J54015.t1
PHATRDRAFT_16281	B7GBR7	Translation initiation factor 3, subunit g (eIF-3g)	RRDDLNTIRVTNLSENTSEMDLQDLFQRFGRISRVYLAKDKETFRSRGFAFVSFVNQTDAANAMEELQGFGYDHLILKLEWARP	-0.914776	1.91287	0.387225	0.349381	-0.765404	1.2562	0.080458	2.09119	B7GBR7		binding;nucleic acid binding;nucleotide binding;RNA binding;translation factor activity, nucleic acid binding;translation initiation factor activity	cell part;cytoplasmic part;eukaryotic translation initiation factor 3 complex;intracellular part;macromolecular complex;protein complex	RNA transport	RRM_1	Completeproteome;Cytoplasm;Initiationfactor;Proteinbiosynthesis;Referenceproteome;RNA-binding		Phaeodactylum tricornutum (strain CCAP 1055/1)	25.5174	25.2757	23.3041	23.0659	25.197	23.0899	25.5603	25.6192	25.912						3	3	3	45.2	45.2	45.2	9.8609	0	46.322	426980000	26	3	3	3	1	2	2	2	2	3	1	3	2	2	1	3	2	2	2	1	2	2	2	2	2	3	1	3	2	2	1	3	2	2	2	1	2	2	2	2	2	3	1	3	2	2	1	3	2	2	2	1	2	84	84	1	35.7	22.6	32.1	22.6	45.2	22.6	45.2	22.6	35.7	22.6	45.2	35.7	32.1	32.1	9.5	22.6	33286000	5152000	12564000	5526800	91154000	19279000	90684000	26470000	22315000	0	76635000	17521000	21790000	2995800	625570	983530	3	1	1	2	2	1	6	2	2	1	3	0	1	1	0	0	NaN	25.5071	25.5427	NaN		49	By MS/MS	By MS/MS	By MS/MS	By MS/MS	By MS/MS	By MS/MS	By MS/MS	By MS/MS	By MS/MS	By MS/MS	By MS/MS	By matching	By MS/MS	By MS/MS	By matching	By matching	2136	14490;20044;20382	True;True;True	16110;22198;22573	202360;202361;202362;202363;202364;202365;202366;202367;202368;202369;202370;282266;282267;282268;282269;282270;282271;282272;282273;282274;282275;282276;282277;282278;282279;282280;282281;282282;282283;282284;282285;288034;288035;288036;288037;288038;288039;288040;288041;288042;288043;288044;288045;288046;288047;288048;288049;288050;288051	152298;152299;152300;152301;214084;214085;214086;214087;214088;214089;214090;214091;214092;214093;214094;214095;214096;214097;214098;214099;214100;218633;218634;218635;218636;218637	152300;214100;218636	3399	20
PHATRDRAFT_44618	B7FUP6	2-isopropylmalate synthase	MKFILTASIVVTVWLASSPKTISAFTPINLRNGALKASKVRSSQSPTIRRNGLAAMPEDANNELDTHIVLKQRQPRPAYIPGKIDDPDYVRIFDTTLRDGEQSPGATLTSAEKLEIAQMLAKLGVDVIEAGFPIASPDDFNAVKQIADIVGNDVFEDGYVPVICGLSRANQKDIQTAWDAVKGAKLPRVHTFIATSQIHMETKLNKTPDQVVEIAVEAVKFAKSLGCNDIEFSPEDAGRSDPVFLYRILSEVIVAGATTLNIPDTTGWNMPWEFGDLIKQLRENVKGAENVVFSTHCQNDLGLATANSLSGALNGARQLECTINGIGERAGNASLEEIVMSLALKGATKFSGGPGTGKLFTAVNPVYITPTSKMVSEYTGMACQPHKAIVGANAFQHESGIHQDGMIKNKSTYEIMTPESIGLMRGESQSGAGIVLGKHSGRNAVGTRLRELGYDLDTEKLNAVFVRFKQVAERKKGGLEDEDLEALVSDQAGLSNLLWEVTGLQVATGLSGIPTATVKMLGPDGLERYVACTGTGPVDAVYKAIDQIMGVSVRLEAYQLNSVTEGIEAMATTRVVIAPLEGGPNDSISIHSQTGVSRNRKFSGSGSDTDIITSSARAYVSALNKLLKWNARSREQAREEKTNGSGVGDAELAGNMEVAEVSQ	-0.919326	-0.130864	1.96698	0.01715	-2.27491	0.589209	0.68765	-0.437397	B7FUP6	amine biosynthetic process;amine metabolic process;biosynthetic process;branched chain family amino acid biosynthetic process;branched chain family amino acid metabolic process;carboxylic acid biosynthetic process;carboxylic acid metabolic process;cellular amine metabolic process;cellular amino acid biosynthetic process;cellular amino acid metabolic process;cellular biosynthetic process;cellular ketone metabolic process;cellular metabolic process;cellular nitrogen compound biosynthetic process;cellular nitrogen compound metabolic process;cellular process;leucine biosynthetic process;leucine metabolic process;metabolic process;nitrogen compound metabolic process;organic acid biosynthetic process;organic acid metabolic process;oxoacid metabolic process;primary metabolic process;small molecule biosynthetic process;small molecule metabolic process	2-isopropylmalate synthase activity;catalytic activity;transferase activity;transferase activity, transferring acyl groups;transferase activity, transferring acyl groups, acyl groups converted into alkyl on transfer		Pyruvate metabolism;Valine, leucine and isoleucine biosynthesis	HMGL-like;LeuA_dimer	Completeproteome;Referenceproteome;Transferase		Phaeodactylum tricornutum (strain CCAP 1055/1)	29.3808	29.3723	29.9751	28.6111	28.6166	28.7427	28.4785	28.6989	28.4003	+	+	P-_P+;P-P+_P+			30	30	30	57	57	57	70.952	0	151.22	7097000000	264	30	30	30	1	22	15	19	10	21	21	22	23	22	25	20	11	13	15	5	13	22	15	19	10	21	21	22	23	22	25	20	11	13	15	5	13	22	15	19	10	21	21	22	23	22	25	20	11	13	15	5	13	663	663	1	41.9	33	43.1	25.5	42.2	44.6	48.3	49.2	47.7	52.8	41	25.8	31.1	31.2	10.6	28.7	449100000	78410000	102670000	29148000	951410000	536860000	954370000	923820000	395350000	1432100000	891220000	101990000	93916000	137230000	5320400	14016000	24	9	11	7	28	24	29	26	22	31	20	6	8	13	0	6	29.4614	28.8566	29.2959	27.4239		374	By MS/MS	By MS/MS	By MS/MS	By MS/MS	By MS/MS	By MS/MS	By MS/MS	By MS/MS	By MS/MS	By MS/MS	By MS/MS	By MS/MS	By MS/MS	By MS/MS	By matching	By MS/MS	846	783;784;928;1630;2526;3966;4843;5094;5096;5607;7693;9176;10348;10457;10610;11487;12459;12755;13783;14030;14232;14233;15244;15863;16550;16551;17769;18954;20184;21114	True;True;True;True;True;True;True;True;True;True;True;True;True;True;True;True;True;True;True;True;True;True;True;True;True;True;True;True;True;True	873;874;875;876;1036;1814;2799;4368;5326;5603;5605;6166;8485;8486;10135;11400;11512;11678;12630;13794;14207;14208;14209;15340;15602;15835;15836;16916;17591;18352;18353;19687;20976;22349;23352	10815;10816;10817;10818;10819;10820;10821;10822;10823;10824;10825;10826;10827;10828;10829;10830;10831;10832;10833;10834;10835;10836;10837;10838;10839;10840;10841;10842;10843;10844;10845;10846;10847;10848;10849;10850;10851;10852;10853;12869;12870;12871;12872;12873;12874;22503;22504;22505;22506;22507;22508;22509;22510;22511;22512;22513;22514;22515;22516;22517;22518;22519;35450;35451;35452;35453;35454;35455;35456;35457;35458;35459;35460;35461;35462;54108;54109;54110;54111;54112;65506;65507;65508;65509;65510;65511;65512;65513;65514;65515;68886;68887;68888;68903;68904;68905;68906;68907;68908;68909;75801;75802;75803;75804;75805;75806;75807;75808;75809;75810;75811;75812;75813;106060;106061;106062;106063;106064;106065;106066;106067;129302;129303;129304;129305;129306;129307;129308;129309;129310;129311;129312;129313;129314;129315;129316;129317;129318;129319;129320;129321;129322;129323;129324;129325;129326;129327;146294;147553;147554;147555;147556;147557;147558;147559;147560;147561;147562;147563;147564;147565;147566;149538;149539;149540;149541;149542;149543;149544;149545;149546;149547;149548;149549;149550;149551;161187;161188;161189;161190;161191;161192;161193;161194;161195;161196;161197;161198;161199;161200;161201;161202;161203;161204;174834;174835;174836;174837;174838;174839;174840;174841;174842;174843;174844;174845;174846;179387;179388;179389;179390;179391;179392;179393;179394;179395;179396;179397;179398;179399;179400;179401;179402;179403;179404;179405;179406;179407;179408;179409;179410;179411;179412;179413;179414;179415;179416;179417;179418;179419;179420;179421;179422;179423;179424;179425;179426;179427;179428;179429;179430;179431;179432;179433;193494;193495;193496;193497;193498;193499;193500;193501;193502;193503;193504;193505;193506;193507;196406;196407;196408;196409;196410;196411;196412;196413;196414;198998;198999;199000;199001;199002;199003;199004;199005;199006;199007;199008;199009;199010;199011;199012;199013;211865;211866;211867;211868;211869;211870;211871;211872;220406;220407;220408;220409;220410;220411;220412;220413;220414;220415;229943;229944;229945;229946;229947;229948;229949;229950;247550;247551;247552;247553;247554;247555;247556;265836;265837;265838;265839;265840;265841;265842;284449;284450;284451;284452;284453;284454;284455;284456;284457;284458;284459;284460;284461;284462;284463;284464;284465;284466;284467;284468;284469;284470;284471;298565;298566;298567;298568;298569;298570;298571;298572;298573;298574;298575;298576;298577;298578;298579;298580;298581;298582	8459;8460;8461;8462;8463;8464;8465;8466;8467;8468;8469;8470;8471;8472;8473;8474;8475;8476;8477;8478;8479;8480;8481;8482;8483;8484;8485;10017;17427;17428;17429;17430;17431;17432;17433;17434;17435;17436;17437;17438;17439;17440;17441;27686;27687;27688;27689;27690;27691;27692;27693;27694;27695;27696;27697;27698;27699;41719;41720;50233;50234;50235;50236;50237;50238;52818;52820;52821;52822;52823;52824;52825;52826;58157;58158;58159;58160;58161;58162;58163;58164;58165;58166;58167;58168;81151;81152;81153;81154;99180;99181;99182;99183;99184;99185;99186;99187;99188;99189;99190;99191;99192;99193;99194;99195;99196;99197;99198;99199;110737;111749;111750;111751;111752;111753;111754;111755;111756;111757;113355;113356;113357;113358;113359;113360;113361;113362;113363;113364;113365;113366;113367;121977;121978;121979;121980;121981;121982;121983;121984;121985;132221;132222;132223;132224;132225;132226;132227;132228;132229;135666;135667;135668;135669;135670;135671;135672;135673;135674;135675;135676;135677;135678;135679;135680;135681;135682;135683;135684;135685;135686;135687;135688;146383;146384;146385;146386;146387;146388;146389;148344;148345;148346;148347;148348;148349;148350;148351;148352;150113;150114;150115;150116;150117;150118;150119;150120;150121;150122;150123;158690;165085;165086;165087;165088;165089;165090;165091;165092;165093;172794;172795;172796;172797;172798;172799;186946;186947;186948;201289;201290;215745;215746;215747;215748;215749;215750;215751;215752;215753;215754;215755;215756;215757;215758;215759;215760;215761;215762;215763;215764;215765;215766;226711;226712;226713;226714;226715;226716;226717;226718;226719;226720;226721;226722;226723;226724;226725;226726;226727;226728;226729;226730;226731;226732;226733;226734;226735;226736;226737;226738;226739;226740	8470;8481;10017;17433;27686;41720;50234;52818;52825;58157;81151;99192;110737;111757;113364;121977;132224;135666;146386;148352;150113;150121;158690;165087;172796;172799;186946;201290;215765;226734	1325;1326;1327;1328;1329;1330;1331;1332	119;200;340;374;381;416;424;520	Phatr3_J44618	Phatr3_J44618.p1	Phatr3_J44618.t1
PHATRDRAFT_22909	B7G959	Predicted protein	MKLSLALSFVVTGASAFVPQQPLTPRSPATSLAAVGVERNPNFAKLIGGYLFPEIGRRRTQYLEENPEMKDRVISLGIGDTTQPIPEYILSGLVGGASKLGTKEGYSGYGNEAGMLDLREKIADKLYKGIIAAEEVFVSDGAKCDIMRLQQMFGAKVISAVQDPSYPVYVDTSVMMGQTGEIDSETNQYKNIVYMPCTSENGFFPDYASMPRADIVYLCSPNNPTGAAATKEQLVEMVKLCKERGSILVFDAAYAPFIRSKDVPKSIFEIEGARDVAIEVNSFSKYAGFTGVRLGWTVIPNNLKFADGTPVRNDFNRVMSTAFNGASNIVQAGGLACLDDDGLKEIDTLIDYYLGNAKILRETMESIGYDVYGGIDAPYVFVKLPESMGGSWDAFQTILEKTQVVTIPGAGFGPGGEGYLRLSAFAPRDSVIEACERLKKALV	-0.919581	-0.144045	2.49426	0.011248	-2.66179	1.24203	0.589066	-0.566085	B7G959	amine biosynthetic process;amine metabolic process;aspartate family amino acid biosynthetic process;aspartate family amino acid metabolic process;biosynthetic process;carboxylic acid biosynthetic process;carboxylic acid metabolic process;cellular amine metabolic process;cellular amino acid biosynthetic process;cellular amino acid metabolic process;cellular biosynthetic process;cellular ketone metabolic process;cellular metabolic process;cellular nitrogen compound biosynthetic process;cellular nitrogen compound metabolic process;cellular process;diaminopimelate metabolic process;dicarboxylic acid metabolic process;lysine biosynthetic process;lysine biosynthetic process via diaminopimelate;lysine metabolic process;metabolic process;nitrogen compound metabolic process;organic acid biosynthetic process;organic acid metabolic process;oxoacid metabolic process;primary metabolic process;small molecule biosynthetic process;small molecule metabolic process	binding;catalytic activity;cofactor binding;L,L-diaminopimelate aminotransferase activity;pyridoxal phosphate binding;transaminase activity;transferase activity;transferase activity, transferring nitrogenous groups;vitamin B6 binding;vitamin binding		Lysine biosynthesis	Aminotran_1_2	Completeproteome;Referenceproteome		Phaeodactylum tricornutum (strain CCAP 1055/1)	31.4918	31.3398	31.8104	30.6628	30.6801	30.5404	30.539	30.4844	30.4277	+	+	P-_P+;P-P+_P+			31	31	31	62.8	62.8	62.8	48.022	0	323.31	24647000000	500	31	31	31	1	26	23	23	20	27	27	26	25	27	24	26	22	21	23	16	22	26	23	23	20	27	27	26	25	27	24	26	22	21	23	16	22	26	23	23	20	27	27	26	25	27	24	26	22	21	23	16	22	443	443	1	57.8	53.3	54.2	45.4	62.8	60.7	59.4	58	57.8	55.8	62.8	54.2	55.3	56.4	39.1	52.4	1521200000	373760000	365450000	309020000	3761900000	2130200000	3130200000	2484200000	1668400000	3796700000	3427500000	526760000	453550000	544500000	88452000	65664000	34	29	31	20	49	37	35	41	43	38	36	24	23	32	10	18	31.3717	30.8336	31.4584	30.1968		596	By MS/MS	By MS/MS	By MS/MS	By MS/MS	By MS/MS	By MS/MS	By MS/MS	By MS/MS	By MS/MS	By MS/MS	By MS/MS	By MS/MS	By MS/MS	By MS/MS	By MS/MS	By MS/MS	1947	374;375;3252;3284;3727;3728;3870;4163;4189;4284;4484;4485;5924;6565;7382;10602;10622;10716;10717;11321;11440;11540;11541;14915;15635;15636;17877;17878;17879;19078;20542	True;True;True;True;True;True;True;True;True;True;True;True;True;True;True;True;True;True;True;True;True;True;True;True;True;True;True;True;True;True;True	422;423;424;3588;3623;4112;4113;4114;4115;4262;4578;4579;4606;4713;4714;4935;4936;6521;7236;8137;11670;11693;11793;11794;12453;12454;12577;12578;12683;12684;16554;16555;17348;17349;19809;19810;19811;19812;21122;22739	5092;5093;5094;5095;5096;5097;5098;5099;5100;5101;5102;5103;5104;5105;5106;5107;5108;5109;5110;5111;5112;5113;5114;5115;5116;5117;5118;5119;5120;5121;5122;5123;5124;5125;44942;44943;44944;44945;44946;44947;44948;44949;44950;44951;44952;44953;44954;44955;44956;45277;45278;45279;45280;45281;50780;50781;50782;50783;50784;50785;50786;50787;50788;50789;50790;50791;50792;50793;50794;50795;50796;50797;50798;50799;50800;50801;50802;50803;50804;50805;50806;50807;50808;50809;50810;50811;50812;50813;50814;50815;50816;50817;50818;50819;52761;52762;52763;52764;52765;52766;52767;52768;52769;52770;52771;52772;52773;56519;56520;56521;56522;56523;56524;56525;56526;56527;56528;56529;56530;56531;56532;56533;56534;56535;56536;56537;56538;56539;56540;56863;56864;56865;56866;56867;56868;56869;56870;56871;56872;58121;58122;58123;58124;58125;58126;60581;60582;60583;60584;60585;60586;60587;60588;60589;60590;60591;60592;60593;60594;60595;60596;60597;60598;60599;60600;60601;60602;60603;60604;60605;60606;60607;60608;60609;60610;60611;60612;60613;60614;60615;60616;60617;60618;80417;80418;80419;80420;80421;80422;80423;80424;80425;80426;80427;80428;80429;80430;80431;89719;89720;89721;89722;89723;89724;89725;89726;89727;89728;89729;89730;89731;89732;89733;89734;101740;101741;101742;101743;101744;101745;101746;101747;101748;101749;101750;101751;101752;101753;149432;149433;149434;149435;149436;149437;149438;149439;149440;149441;149770;149771;149772;149773;149774;149775;149776;149777;149778;149779;149780;149781;149782;149783;149784;149785;149786;149787;151004;151005;151006;151007;151008;151009;151010;151011;151012;151013;151014;151015;151016;151017;151018;151019;151020;151021;151022;151023;151024;151025;151026;151027;151028;151029;151030;151031;151032;151033;151034;151035;151036;151037;151038;151039;151040;151041;151042;151043;151044;151045;151046;151047;151048;151049;151050;151051;151052;151053;151054;151055;151056;151057;151058;151059;151060;159174;159175;159176;159177;159178;159179;159180;159181;159182;159183;159184;159185;159186;159187;159188;159189;159190;159191;159192;159193;159194;159195;159196;159197;160483;160484;160485;160486;160487;160488;160489;160490;160491;160492;160493;160494;160495;160496;160497;160498;160499;160500;160501;160502;161931;161932;161933;161934;161935;161936;161937;161938;161939;161940;161941;161942;161943;161944;161945;161946;161947;161948;161949;161950;207703;207704;207705;207706;207707;207708;207709;207710;207711;207712;207713;207714;207715;207716;207717;207718;207719;207720;207721;207722;207723;207724;207725;207726;207727;207728;207729;207730;207731;207732;207733;207734;207735;207736;207737;207738;207739;207740;207741;207742;207743;207744;207745;217429;217430;217431;217432;217433;217434;217435;217436;217437;217438;217439;217440;217441;217442;217443;217444;217445;217446;217447;217448;217449;217450;217451;217452;217453;217454;217455;217456;217457;217458;217459;217460;217461;217462;217463;217464;217465;217466;217467;217468;217469;248994;248995;248996;248997;248998;248999;249000;249001;249002;249003;249004;249005;249006;249007;249008;249009;249010;249011;249012;249013;249014;249015;249016;249017;249018;249019;249020;249021;249022;249023;249024;249025;249026;249027;249028;249029;249030;249031;249032;249033;249034;249035;249036;249037;249038;249039;249040;249041;249042;249043;249044;249045;249046;249047;249048;249049;249050;249051;249052;249053;249054;249055;249056;249057;249058;249059;249060;249061;249062;249063;249064;249065;249066;249067;249068;249069;249070;249071;249072;249073;249074;249075;249076;249077;249078;249079;249080;249081;249082;268034;268035;268036;268037;268038;268039;268040;268041;268042;268043;268044;268045;268046;268047;268048;268049;268050;268051;268052;268053;268054;268055;268056;268057;268058;268059;268060;268061;268062;268063;268064;268065;290164;290165;290166;290167;290168;290169;290170;290171;290172;290173;290174;290175;290176;290177	3903;3904;3905;3906;3907;3908;3909;3910;3911;3912;3913;3914;3915;3916;3917;3918;3919;3920;3921;3922;3923;34962;34963;34964;34965;34966;34967;34968;34969;34970;34971;34972;34973;35161;35162;39340;39341;39342;39343;39344;39345;39346;39347;39348;39349;39350;39351;39352;39353;39354;39355;39356;39357;39358;39359;39360;39361;39362;39363;39364;40752;40753;40754;40755;40756;40757;40758;40759;40760;40761;43590;43591;43592;43593;43594;43595;43596;43597;43598;43599;43777;43778;43779;43780;43781;43782;43783;43784;43785;44633;44634;44635;46487;46488;46489;46490;46491;46492;46493;46494;46495;46496;46497;46498;46499;46500;61481;61482;61483;61484;61485;61486;61487;61488;61489;61490;61491;61492;61493;61494;61495;61496;61497;61498;61499;61500;61501;61502;68806;68807;68808;68809;68810;68811;68812;68813;68814;68815;68816;68817;68818;68819;68820;68821;68822;77773;77774;77775;77776;77777;77778;77779;77780;77781;77782;77783;77784;113266;113267;113268;113487;113488;113489;113490;113491;113492;113493;113494;113495;113496;113497;113498;113499;113500;113501;113502;113503;113504;113505;113506;113507;113508;113509;113510;113511;113512;113513;113514;114481;114482;114483;114484;114485;114486;114487;114488;114489;114490;114491;114492;114493;114494;114495;114496;114497;114498;114499;114500;114501;114502;114503;114504;114505;114506;114507;114508;114509;114510;114511;114512;114513;114514;114515;114516;114517;114518;114519;114520;114521;114522;114523;114524;114525;114526;114527;114528;114529;114530;114531;114532;114533;114534;114535;114536;114537;114538;114539;114540;114541;114542;114543;114544;114545;114546;114547;114548;114549;114550;114551;114552;114553;114554;114555;114556;114557;114558;114559;114560;114561;114562;114563;114564;114565;114566;120541;120542;120543;120544;120545;120546;120547;120548;120549;120550;120551;120552;120553;120554;120555;120556;120557;120558;120559;120560;120561;120562;120563;120564;120565;121499;121500;121501;121502;121503;121504;121505;121506;121507;121508;121509;121510;121511;121512;121513;121514;121515;122399;122400;122401;122402;122403;122404;122405;122406;122407;122408;122409;155629;155630;155631;155632;155633;155634;155635;155636;155637;155638;155639;155640;155641;155642;155643;162916;162917;162918;162919;162920;162921;162922;162923;162924;162925;162926;162927;162928;162929;162930;162931;162932;162933;162934;162935;162936;162937;162938;162939;162940;162941;188019;188020;188021;188022;188023;188024;188025;188026;188027;188028;188029;188030;188031;188032;188033;188034;188035;188036;188037;188038;188039;188040;188041;188042;188043;188044;188045;188046;188047;188048;188049;188050;188051;188052;188053;188054;188055;188056;188057;188058;188059;188060;188061;188062;188063;188064;188065;188066;188067;188068;188069;188070;188071;188072;188073;188074;188075;188076;188077;188078;188079;188080;188081;188082;188083;188084;188085;188086;188087;188088;188089;188090;188091;188092;188093;188094;188095;188096;188097;188098;188099;188100;188101;188102;188103;188104;188105;188106;188107;188108;188109;188110;188111;203123;203124;203125;203126;203127;203128;203129;203130;203131;203132;203133;203134;203135;203136;203137;203138;203139;203140;203141;203142;203143;203144;203145;203146;203147;203148;203149;203150;203151;203152;203153;203154;203155;203156;203157;203158;203159;203160;203161;203162;220232;220233;220234;220235;220236;220237;220238;220239;220240;220241;220242;220243;220244	3910;3915;34967;35162;39341;39347;40753;43596;43785;44634;46489;46500;61485;68808;77783;113267;113488;114524;114563;120565;121509;122399;122409;155641;162916;162923;188047;188093;188110;203142;220238	3042;3043;3044;3045;3046;3047	69;115;152;237;364;388	Phatr3_J22909	Phatr3_J22909.p1	Phatr3_J22909.t1
PHATRDRAFT_37959	B7G4J1	Predicted protein	MATPVSAFVGNTAFARTTNLHMAGIADEVDESIGIDAIRRAINYQPGAASTEFGRKYKHLVGAKIKTVGEAFADFSSELGVTVNPLYKNMVTDIVGTTHLVIVNARFQRDAIWSLGILTALDLLLKNYPEPEVGAKIVSALFKSVGLDEDEIRNEARTISDWAVGKSKADIETALTGEGDSPVAAIANSIKPNDYWMYSRYFGIGLIKIMESTGVEMDKDEVYPVMESWMQEKLGRSSLTACADSDLYFKIKDKLDMMETMMKEIEIREKKRMAERLEDKAEAALRAADREVKMQAEIEAEAAASREKTEV	-0.922286	-0.213625	1.84015	0.0170712	-2.17978	0.879985	0.496746	-0.682376	B7G4J1	cellular component organization;cellular component organization or biogenesis;cellular membrane organization;cellular metabolic process;cellular process;membrane organization;metabolic process;photosynthesis;plastid membrane organization;thylakoid membrane organization		cell part;intracellular part;macromolecular complex;membrane part;photosystem;photosystem II;protein complex;thylakoid part		ThylakoidFormat	Completeproteome;Referenceproteome		Phaeodactylum tricornutum (strain CCAP 1055/1)	29.2917	29.0336	29.7279	28.4549	28.5759	28.2554	28.169	28.1354	28.341	+	+	P-_P+;P-P+_P+			18	18	18	50.2	50.2	50.2	34.395	0	142.92	6301400000	190	18	18	18	1	12	10	11	10	12	12	14	13	14	16	16	15	12	12	8	9	12	10	11	10	12	12	14	13	14	16	16	15	12	12	8	9	12	10	11	10	12	12	14	13	14	16	16	15	12	12	8	9	311	311	1	38.3	30.2	37.3	33.4	38.6	37	43.1	42.1	47.9	48.9	48.9	48.9	37	38.6	27	28	337630000	33803000	60534000	52393000	1072900000	458290000	648780000	571710000	302600000	1210200000	1152800000	169450000	121740000	81587000	19506000	7475300	14	6	12	8	19	12	13	13	17	21	16	15	6	10	4	4	29.1548	28.3692	29.6299	28.2915		275	By MS/MS	By MS/MS	By MS/MS	By MS/MS	By MS/MS	By MS/MS	By MS/MS	By MS/MS	By MS/MS	By MS/MS	By MS/MS	By MS/MS	By MS/MS	By MS/MS	By MS/MS	By MS/MS	1588	57;1035;1036;7986;8046;8845;10353;12137;12583;12584;13354;13772;14447;14448;16601;17361;18131;20665	True;True;True;True;True;True;True;True;True;True;True;True;True;True;True;True;True;True	65;1152;1153;8813;8878;9772;11405;13333;13334;13964;13965;13966;14868;15329;16062;16063;18408;19238;20088;22870	782;783;784;785;786;787;788;789;790;791;792;793;794;795;796;797;798;799;800;801;802;803;804;805;806;807;808;809;810;811;812;813;814;815;816;817;818;14371;14372;14373;14374;14375;14376;14377;14378;14379;14380;14381;14382;14383;14384;14385;14386;14387;14388;14389;14390;14391;14392;14393;14394;14395;14396;14397;14398;14399;14400;14401;14402;14403;14404;14405;14406;14407;14408;14409;14410;14411;14412;14413;14414;14415;14416;14417;14418;14419;14420;14421;14422;111277;111278;111279;111280;111281;111282;112396;112397;112398;112399;112400;112401;112402;124302;124303;124304;124305;124306;124307;124308;124309;124310;124311;124312;124313;124314;124315;146329;146330;146331;146332;146333;146334;146335;146336;146337;146338;146339;146340;146341;146342;146343;169761;169762;169763;169764;169765;169766;169767;169768;169769;169770;169771;169772;169773;169774;169775;169776;176629;176630;176631;176632;176633;176634;176635;176636;176637;176638;176639;176640;176641;176642;176643;176644;176645;187632;187633;187634;187635;193396;193397;193398;193399;193400;193401;193402;193403;193404;193405;193406;193407;193408;193409;193410;201773;201774;201775;201776;201777;201778;201779;230683;230684;230685;230686;230687;230688;230689;230690;230691;230692;230693;230694;230695;230696;230697;230698;230699;230700;230701;230702;230703;230704;230705;230706;230707;230708;230709;230710;241448;241449;241450;241451;241452;241453;241454;241455;241456;241457;241458;241459;241460;241461;241462;241463;241464;241465;241466;241467;241468;241469;241470;253124;253125;253126;253127;253128;253129;253130;253131;253132;253133;253134;253135;253136;253137;291856;291857;291858;291859;291860;291861;291862;291863;291864;291865;291866;291867;291868;291869;291870;291871;291872;291873;291874;291875	571;572;573;574;575;576;577;578;579;580;581;582;583;584;585;586;587;11278;11279;11280;11281;11282;11283;11284;11285;11286;11287;11288;11289;11290;11291;11292;11293;11294;11295;11296;11297;11298;11299;11300;11301;11302;11303;11304;11305;11306;11307;11308;11309;11310;11311;11312;11313;11314;11315;11316;11317;11318;11319;11320;11321;11322;11323;11324;85716;86424;86425;86426;86427;86428;95509;95510;95511;95512;95513;95514;95515;95516;95517;95518;95519;95520;95521;95522;95523;95524;95525;95526;95527;95528;95529;95530;110752;110753;110754;110755;110756;110757;110758;110759;110760;110761;110762;110763;128474;128475;128476;128477;128478;128479;128480;128481;128482;128483;133528;133529;133530;133531;133532;133533;133534;133535;133536;133537;133538;133539;133540;141993;146323;146324;146325;146326;146327;146328;146329;146330;146331;146332;146333;146334;151974;151975;151976;151977;173370;173371;173372;173373;173374;173375;173376;173377;173378;173379;173380;173381;173382;173383;173384;173385;173386;173387;173388;182202;182203;182204;182205;191248;191249;191250;191251;191252;191253;191254;191255;191256;191257;191258;191259;191260;221525;221526;221527;221528;221529;221530;221531;221532;221533;221534;221535;221536;221537	573;11282;11299;85716;86427;95520;110752;128483;133533;133540;141993;146326;151974;151977;173377;182203;191248;221530	2475;2476;2477	90;273;294	Phatr3_J37959	Phatr3_J37959.p1	Phatr3_J37959.t1
PHATRDRAFT_54222	B7FTP5	Ornithine cyclodeaminase	MTSAWSALTKPTSFPLRVRTFAAFPAPRLFDYDTVTSHLSVADAIDAVESAFGALAKGQVDVPMPMHIGVAETPTAGPGDCHIKGGYVLGAPTFTVKLACVSFYKNLEQGLPAGSGLFCVVDAVTGAPLAVLQENRYMTDLRTGAAGAVALKHTTLPGQELRIGFIGAGAIARTMARASKAVRPHFTGMVYGLAGADDFANDMHDELGLDFTVAASARELCESCNVIYTQTPGSDTVLELDWLQPGTTIIASGSDQPTKQEIPNDVLKASKYIADLIKQTSKVGELRGALQAGVMTEADVHAELGQVVNGDKSGREGDELIVVDLTGTGAQDAAIGQVAWDKLRNL	-0.929338	-0.223251	1.9255	0.0166303	-2.25481	0.37734	0.648313	-0.49799	B7FTP5					OCD_Mu_crystall	Completeproteome;Referenceproteome		Phaeodactylum tricornutum (strain CCAP 1055/1)	27.5843	27.8171	28.0445	26.9229	26.5828	27.1522	26.8021	26.8902	26.2958	+	+	P-_P+;P-P+_P+			9	9	9	41.6	41.6	41.6	36.307	0	138.98	1688700000	89	9	9	9	1	8	3	7	3	7	5	6	6	9	8	5	5	3	6	0	3	8	3	7	3	7	5	6	6	9	8	5	5	3	6	0	3	8	3	7	3	7	5	6	6	9	8	5	5	3	6	0	3	346	346	1	39.9	9	37	9	32.1	25.4	28.3	27.7	41.6	38.7	25.4	14.7	15	27.2	0	8.1	128540000	13319000	30629000	7150400	261750000	114320000	179650000	114160000	191110000	353660000	183910000	41133000	18101000	48793000	0	2448500	7	3	6	3	8	7	7	7	10	10	8	3	3	4	0	3	27.4006	26.8124	27.3939	NaN		90	By MS/MS	By MS/MS	By MS/MS	By MS/MS	By MS/MS	By MS/MS	By MS/MS	By MS/MS	By MS/MS	By MS/MS	By MS/MS	By MS/MS	By MS/MS	By MS/MS		By MS/MS	732	3628;5840;6481;7296;7767;13212;13213;17120;20763	True;True;True;True;True;True;True;True;True	3989;6426;7145;7146;8046;8567;14708;14709;18969;22974	49165;49166;49167;49168;49169;49170;49171;49172;49173;79040;79041;79042;79043;79044;79045;88578;88579;88580;88581;88582;88583;88584;88585;100651;100652;100653;100654;100655;100656;100657;100658;100659;100660;100661;100662;100663;100664;100665;107484;107485;107486;107487;107488;107489;107490;107491;107492;107493;107494;107495;107496;107497;107498;107499;185673;185674;185675;185676;185677;185678;185679;185680;185681;185682;185683;185684;185685;185686;237677;237678;237679;237680;237681;237682;237683;237684;237685;237686;293448;293449;293450;293451;293452;293453;293454;293455;293456;293457;293458;293459	38022;38023;38024;60392;60393;60394;68134;68135;68136;68137;77051;77052;77053;77054;77055;77056;77057;77058;77059;77060;77061;77062;77063;77064;77065;77066;82397;82398;82399;82400;82401;82402;82403;82404;82405;82406;82407;82408;82409;82410;82411;82412;82413;82414;82415;82416;82417;82418;82419;82420;82421;82422;82423;82424;82425;82426;82427;82428;140531;140532;140533;140534;140535;140536;140537;140538;140539;140540;140541;140542;140543;140544;140545;140546;140547;179136;179137;179138;179139;179140;222761;222762;222763;222764;222765;222766;222767;222768;222769;222770	38023;60393;68134;77058;82408;140539;140547;179137;222769	1155;1156;1157	64;66;138
PHATRDRAFT_54971	B7G935	Lipoprotein, type 6	MSAVEETPVVTPEAPEGGEAVAKKKFERNKNEKPIEELYDLSKPIPKEERPDKEGHEKAVQELTDAVEALKEERRKIQERIDATFSDPQQKSEIQELRTEMQALKTQKGALIDQKKALRAQLDQAKSQTDKLIKDKKDTRSQVKFNSVEEIEAEIAKLMRQQETTSMSLNEEKKIIKEMDALRASKKHVAALKSKDGALDGVKEERKSIGQQITAKDKEIDEVSKDIDQVMTKIKALNETDSTKRDAVQGLIKERDEYKLKIGEKLKEKDALRDAYRLLNNKFYNFQRAIRAQKKIQYEEEKEARDAEKAAYLAKVEEEEAKKIPYEEEQALCEFLANFLERTYLSKPGDEAKTASENKDVVAVKDDPFAGLKPVSKKDADEEYFGKGKAKKKRTRATKNQDTSSGPFTLSVDTFEQFGLLSLNPPTSSEQVAKSVQELREKKEWYKQQPRGSVPTAAEIRKSNEKAVAKQRQSSEDGDAPQANKKAPQGAFSLSKDDFVPLGVGAAATSINSSWGQKPAASQEAS	-0.931023	0.156204	2.65276	0.00987611	-2.79146	1.44953	0.542758	0.624659	B7G935						Completeproteome;Lipoprotein;Referenceproteome		Phaeodactylum tricornutum (strain CCAP 1055/1)	30.4587	30.4097	30.8191	29.6987	29.5864	29.6094	29.7848	29.726	29.8524	+	+	P-_P+;P-P+_P+			56	56	56	71.7	71.7	71.7	59.186	0	323.31	18060000000	639	56	56	56	1	46	24	29	21	49	48	50	49	48	49	48	34	31	38	14	27	46	24	29	21	49	48	50	49	48	49	48	34	31	38	14	27	46	24	29	21	49	48	50	49	48	49	48	34	31	38	14	27	526	526	1	65.4	35.9	41.4	29.1	64.1	66.3	67.7	68.4	61.8	68.3	68.4	54.8	50.6	57.6	27.4	50.6	801130000	87901000	129080000	71114000	2908000000	1368900000	3035000000	2213700000	924990000	2952200000	2789500000	282650000	218780000	231190000	22621000	22771000	46	16	20	17	77	56	78	64	52	62	65	19	21	23	12	11	30.5917	29.5	30.7471	29.6262		951	By MS/MS	By MS/MS	By MS/MS	By MS/MS	By MS/MS	By MS/MS	By MS/MS	By MS/MS	By MS/MS	By MS/MS	By MS/MS	By MS/MS	By MS/MS	By MS/MS	By MS/MS	By MS/MS	1942	294;1397;1710;1793;1797;2351;2352;2646;2657;2658;2696;2725;2726;2811;2812;2981;4988;4989;5407;5408;6631;6632;7554;7555;7556;7921;7980;8422;8467;8468;9059;9060;9343;9360;9364;9369;9728;10815;11071;11210;13422;14240;14241;15162;15163;15302;15303;15304;15648;15721;16238;16655;16917;17053;18275;18631	True;True;True;True;True;True;True;True;True;True;True;True;True;True;True;True;True;True;True;True;True;True;True;True;True;True;True;True;True;True;True;True;True;True;True;True;True;True;True;True;True;True;True;True;True;True;True;True;True;True;True;True;True;True;True;True	336;1551;1906;1993;1997;2616;2617;2931;2942;2943;2982;3012;3013;3101;3102;3288;3289;5486;5487;5488;5942;5943;7306;7307;8326;8327;8328;8329;8739;8740;8807;9300;9348;9349;10009;10010;10316;10317;10334;10338;10343;10733;11896;12170;12333;14941;15843;15844;15845;15846;16829;16830;16980;16981;16982;16983;17362;17444;18014;18468;18752;18898;20245;20627	4045;4046;4047;4048;4049;4050;4051;4052;4053;4054;4055;4056;4057;4058;4059;4060;4061;19522;19523;19524;19525;19526;23674;23675;24791;24817;24818;24819;24820;24821;24822;24823;24824;24825;24826;24827;24828;24829;24830;24831;32942;32943;32944;32945;32946;32947;32948;32949;32950;32951;32952;32953;32954;32955;32956;32957;32958;32959;32960;32961;32962;32963;32964;32965;32966;32967;32968;32969;32970;32971;32972;32973;32974;32975;32976;32977;32978;32979;32980;32981;32982;32983;32984;32985;32986;32987;32988;32989;32990;32991;32992;32993;32994;32995;32996;32997;32998;32999;33000;33001;33002;33003;33004;33005;33006;33007;36773;36774;36775;36776;36777;36778;36779;36780;36781;36782;36783;36784;36785;36786;36787;36788;36907;36908;36909;36910;36911;36912;36913;36914;36915;36916;36917;36918;36919;36920;36921;36922;36923;36924;36925;36926;37497;37498;37499;37500;37501;37502;37503;37504;37505;37723;37724;37725;37726;37727;37728;37729;37730;37731;37732;37733;37734;37735;37736;37737;37738;37739;37740;37741;37742;37743;37744;37745;37746;37747;37748;37749;37750;37751;38819;38820;38821;38822;38823;38824;38825;38826;38827;38828;38829;38830;38831;38832;38833;38834;38835;38836;38837;38838;38839;38840;38841;38842;38843;38844;38845;38846;38847;38848;38849;38850;38851;38852;41273;41274;41275;41276;41277;41278;41279;41280;41281;41282;41283;41284;41285;41286;41287;41288;41289;41290;41291;41292;41293;41294;41295;41296;41297;41298;41299;41300;41301;41302;41303;41304;41305;41306;41307;41308;41309;41310;41311;41312;41313;41314;41315;41316;41317;41318;41319;41320;41321;41322;67444;67445;67446;67447;67448;67449;67450;67451;67452;67453;67454;67455;67456;67457;67458;67459;67460;73146;73147;73148;73149;73150;73151;73152;73153;73154;73155;73156;73157;73158;73159;73160;73161;73162;73163;73164;73165;73166;73167;73168;73169;73170;73171;90474;90475;90476;90477;90478;90479;90480;90481;90482;90483;90484;90485;90486;90487;90488;90489;90490;90491;90492;90493;90494;90495;90496;90497;90498;90499;90500;90501;90502;90503;90504;90505;90506;90507;90508;90509;90510;90511;90512;90513;90514;90515;90516;90517;104233;104234;104235;104236;104237;104238;104239;104240;104241;104242;104243;104244;104245;104246;104247;104248;104249;104250;104251;104252;104253;104254;104255;104256;104257;104258;104259;104260;104261;104262;104263;104264;104265;104266;104267;104268;104269;104270;109835;109836;109837;109838;109839;109840;109841;109842;109843;109844;109845;109846;109847;109848;109849;109850;109851;109852;109853;109854;111190;111191;111192;111193;111194;111195;111196;111197;111198;111199;111200;111201;111202;111203;111204;111205;111206;111207;111208;111209;111210;111211;111212;111213;111214;111215;111216;111217;111218;111219;111220;111221;111222;117620;117621;117622;117623;117624;117625;118173;118174;118175;118176;118177;118178;118179;118180;118181;118182;118183;118184;118185;118186;118187;118188;118189;118190;118191;118192;118193;118194;118195;118196;118197;118198;118199;118200;118201;118202;118203;118204;118205;118206;118207;118208;118209;118210;118211;118212;118213;118214;118215;118216;118217;118218;118219;118220;127536;127537;127538;127539;127540;127541;127542;127543;127544;127545;127546;127547;127548;127549;127550;127551;127552;127553;127554;127555;127556;127557;127558;127559;127560;127561;127562;127563;127564;127565;127566;127567;127568;127569;127570;127571;127572;127573;127574;127575;127576;127577;127578;127579;127580;127581;127582;127583;131931;131932;131933;131934;131935;131936;131937;131938;131939;131940;131941;131942;131943;131944;131945;131946;131947;131948;131949;131950;131951;131952;131953;131954;131955;131956;131957;132125;132126;132127;132128;132129;132130;132131;132132;132133;132134;132168;132216;132217;132218;132219;132220;132221;132222;132223;132224;132225;132226;132227;132228;132229;132230;132231;132232;132233;132234;132235;132236;132237;132238;132239;132240;132241;132242;132243;132244;132245;132246;132247;138009;138010;138011;138012;138013;138014;138015;138016;138017;138018;138019;138020;138021;138022;138023;152354;152355;152356;152357;152358;152359;152360;152361;155917;155918;155919;155920;155921;155922;155923;155924;155925;155926;155927;155928;155929;155930;155931;155932;155933;155934;155935;155936;155937;155938;155939;155940;155941;155942;155943;155944;155945;155946;157900;157901;157902;157903;157904;157905;157906;157907;157908;188451;188452;188453;188454;188455;188456;188457;188458;188459;188460;199055;199056;199057;199058;199059;199060;199061;199062;199063;199064;199065;199066;199067;199068;199069;199070;199071;199072;199073;199074;199075;199076;199077;199078;199079;199080;199081;199082;199083;199084;199085;199086;199087;199088;199089;199090;199091;199092;199093;199094;199095;199096;199097;199098;199099;199100;199101;210901;210902;210903;210904;210905;210906;210907;210908;210909;210910;210911;210912;210913;210914;210915;210916;210917;210918;210919;210920;210921;210922;210923;210924;210925;210926;210927;210928;210929;210930;212712;212713;212714;212715;212716;212717;212718;212719;212720;212721;212722;212723;212724;212725;212726;212727;212728;212729;212730;212731;212732;212733;212734;212735;212736;212737;212738;212739;212740;212741;212742;212743;212744;212745;212746;212747;212748;212749;212750;212751;212752;212753;212754;212755;212756;212757;212758;212759;212760;212761;212762;212763;212764;212765;212766;212767;212768;212769;212770;212771;212772;212773;212774;212775;212776;212777;212778;212779;212780;212781;212782;212783;212784;212785;212786;212787;217619;217620;217621;217622;217623;217624;217625;217626;217627;217628;217629;217630;217631;217632;217633;217634;218629;218630;218631;218632;218633;218634;218635;218636;218637;218638;218639;218640;218641;218642;218643;218644;218645;218646;218647;218648;218649;218650;218651;218652;218653;218654;218655;218656;218657;218658;218659;218660;218661;218662;218663;218664;218665;218666;218667;225623;225624;225625;225626;225627;225628;225629;225630;231178;231179;231180;231181;231182;231183;231184;231185;235040;235041;235042;235043;235044;235045;235046;235047;235048;235049;235050;235051;236849;236850;236851;236852;236853;236854;236855;236856;236857;236858;255258;255259;255260;255261;255262;255263;255264;255265;255266;255267;255268;255269;260905;260906;260907;260908;260909;260910;260911	3034;3035;3036;3037;3038;3039;3040;3041;3042;15121;18323;19263;19275;19276;19277;19278;19279;19280;19281;19282;25718;25719;25720;25721;25722;25723;25724;25725;25726;25727;25728;25729;25730;25731;25732;25733;25734;25735;25736;25737;25738;25739;25740;25741;25742;25743;25744;25745;25746;25747;25748;25749;25750;25751;25752;25753;25754;25755;25756;25757;25758;25759;25760;25761;25762;25763;25764;25765;25766;28607;28608;28609;28610;28611;28612;28613;28614;28615;28616;28617;28618;28619;28620;28621;28707;28708;28709;28710;28711;28712;28713;28714;28715;28716;28717;28718;28719;28720;29252;29253;29254;29402;29403;29404;29405;29406;29407;29408;29409;29410;29411;29412;29413;29414;29415;29416;29417;29418;29419;29420;29421;29422;29423;29424;29425;30210;30211;30212;30213;30214;30215;30216;30217;30218;30219;30220;30221;30222;30223;32158;32159;32160;32161;32162;32163;32164;32165;32166;32167;32168;32169;32170;32171;32172;32173;32174;32175;32176;32177;32178;32179;32180;32181;32182;32183;32184;32185;32186;32187;32188;32189;32190;32191;32192;32193;32194;32195;32196;32197;51784;51785;51786;51787;51788;51789;51790;51791;51792;51793;51794;51795;51796;51797;51798;56146;56147;56148;56149;56150;56151;56152;56153;56154;56155;56156;56157;69307;69308;69309;69310;69311;69312;69313;69314;69315;69316;69317;69318;69319;69320;69321;69322;69323;69324;69325;69326;69327;69328;69329;69330;69331;69332;69333;69334;69335;69336;69337;69338;69339;69340;79702;79703;79704;79705;79706;79707;79708;79709;79710;79711;79712;79713;79714;79715;79716;79717;79718;79719;79720;79721;79722;79723;79724;79725;79726;79727;79728;79729;79730;79731;79732;79733;79734;79735;84339;84340;84341;84342;84343;84344;84345;84346;84347;85661;85662;85663;85664;85665;85666;85667;85668;85669;85670;85671;85672;85673;85674;85675;85676;85677;85678;85679;85680;85681;85682;85683;85684;85685;85686;85687;90487;90488;90947;90948;90949;90950;90951;90952;90953;90954;90955;90956;90957;90958;90959;90960;90961;90962;90963;90964;90965;90966;90967;90968;90969;90970;90971;90972;90973;90974;90975;90976;90977;90978;90979;90980;90981;97958;97959;97960;97961;97962;97963;97964;97965;97966;97967;97968;97969;97970;97971;97972;97973;97974;97975;97976;97977;97978;97979;97980;97981;97982;97983;97984;97985;97986;97987;97988;97989;97990;97991;97992;97993;100877;100878;100879;100880;100881;100882;100883;100884;100885;100886;100887;100970;100971;100972;100973;100974;100975;100976;100977;100978;100979;100980;100981;101008;101039;101040;101041;101042;101043;101044;101045;101046;101047;101048;101049;101050;101051;101052;101053;101054;101055;101056;101057;101058;101059;101060;101061;101062;101063;101064;101065;101066;101067;101068;104815;104816;104817;115607;115608;115609;115610;115611;118169;118170;118171;118172;118173;118174;118175;118176;118177;118178;118179;118180;118181;118182;118183;118184;118185;118186;118187;119717;119718;142589;142590;142591;142592;150135;150136;150137;150138;150139;150140;150141;150142;150143;150144;150145;150146;150147;150148;150149;150150;150151;150152;150153;150154;150155;150156;150157;150158;150159;150160;150161;150162;150163;150164;157853;157854;157855;157856;157857;157858;157859;157860;157861;157862;157863;157864;157865;157866;157867;157868;157869;157870;157871;157872;157873;159343;159344;159345;159346;159347;159348;159349;159350;159351;159352;159353;159354;159355;159356;159357;159358;159359;159360;159361;159362;159363;159364;159365;159366;159367;159368;159369;159370;159371;159372;159373;159374;159375;159376;159377;159378;159379;159380;159381;159382;159383;159384;159385;159386;159387;159388;159389;159390;159391;159392;159393;159394;159395;159396;159397;159398;159399;159400;163022;163023;163772;163773;163774;163775;163776;163777;163778;163779;163780;163781;163782;163783;163784;163785;163786;163787;163788;163789;163790;163791;163792;163793;163794;163795;163796;163797;163798;163799;163800;163801;163802;163803;163804;163805;169238;169239;169240;169241;169242;169243;169244;169245;173645;173646;173647;173648;173649;173650;173651;173652;177050;177051;177052;177053;177054;177055;177056;177057;177058;178547;178548;178549;192842;192843;192844;192845;192846;192847;192848;192849;197609;197610;197611;197612;197613	3036;15121;18323;19263;19280;25723;25763;28607;28711;28716;29252;29404;29425;30211;30222;32183;51785;51798;56149;56155;69316;69323;79706;79729;79735;84345;85665;90487;90948;90966;97966;97993;100883;100974;101008;101051;104815;115608;118173;119717;142589;150140;150161;157858;157868;159345;159375;159376;163022;163775;169241;173647;177056;178547;192849;197610	3026;3027;3028;3029;3030	101;159;167;179;231	Phatr3_J54971	Phatr3_J54971.p1	Phatr3_J54971.t1
PHATRDRAFT_35958	B7FZZ7	Predicted protein	MGQILSLPFKLCRHTATFYRGFVHYWIGQGRNSPYQTPEQCTFAPLRETPTDSPTQKLFKQHARVHLYSLASNFYLYHKPHYRKGSYRDDLIDNLRNVAIPGTGIPLSLMASTRLTALGFLFSAYPTVSLVAAVHQWIKTRGKTSISEEYATRLLAPNDWFSYWRLNCNIVGLHSVLNDMPVDYEMENKWTFLENGKKRGVPISPYLTTPGIVVKHRNEEGGLGIHFYRNAVDGGDWIIQERIQNSDWVQSMLPAKAPLSTFRVITCSAAYNVSEAPNRADVKALSCVFRAGRAGAATDHDSILFDVDVKTGTIKGGTTNAHWYRLGLHEALPGRCPWRSHHDYSLHPDGDIPVTGNQVPDIAQMLQLVEQSHFDMCPRVPMAGWDVVFSADPEVPICLLEVNLSCNFFRGSFDQKVLSRFYV	-0.939816	0	0.462348	0.272085	-0.871583	-4.34294e-08	1	0	B7FZZ7						Completeproteome;Referenceproteome		Phaeodactylum tricornutum (strain CCAP 1055/1)	24.62	25.1573	22.8302	22.3053	23.3644	24.1185	24.1929	23.0463	22.9226						7	7	7	19.1	19.1	19.1	47.783	0	20.833	327340000	33	7	7	7	1	2	0	2	0	7	4	3	5	3	0	4	1	1	1	0	0	2	0	2	0	7	4	3	5	3	0	4	1	1	1	0	0	2	0	2	0	7	4	3	5	3	0	4	1	1	1	0	0	423	423	1	8.5	0	6.6	0	19.1	9.2	10.2	13.9	8.5	0	15.1	2.8	2.8	2.8	0	0	9155700	0	3765700	0	100880000	11433000	51420000	61192000	16541000	0	68923000	1670800	1028400	1322900	0	0	1	0	0	0	11	6	4	5	1	0	4	1	0	0	0	0	24.9644	25.095	25.5138	NaN		39	By MS/MS		By matching		By MS/MS	By MS/MS	By MS/MS	By MS/MS	By MS/MS		By MS/MS	By MS/MS	By matching	By matching			1259	1448;6070;6864;13531;13532;19085;19086	True;True;True;True;True;True;True	1604;6680;7566;15062;15063;21130;21131	20237;20238;20239;20240;82668;82669;82670;82671;82672;82673;82674;94359;94360;94361;94362;94363;94364;189928;189929;189930;189931;189932;268152;268153;268154;268155;268156;268157;268158;268159;268160;268161;268162;268163;268164;268165;268166;268167;268168	15727;15728;15729;15730;63168;63169;63170;63171;72414;72415;143598;143599;203241;203242;203243;203244;203245;203246;203247;203248;203249;203250;203251;203252;203253;203254;203255;203256;203257;203258;203259;203260;203261;203262	15728;63170;72415;143598;143599;203243;203249			Phatr3_J35958	Phatr3_J35958.p1	Phatr3_J35958.t1
PHATRDRAFT_50245	B7GDF6	Predicted protein	MKFSREALLFLSTVTISFSSFTEAFVSWDGRTTTFLSNRWSHSYVTWAATNFGPTPTRTKHSRLRMIEDDVDDDEEDFDEDAAEPLSKGVRSVSWLPTVANAKGDGVPELTRKDSEILPLFPLGGIVYTPNSEHILNIFEPRYRQMYNDILMNGTKRFVVSMSHPSESGRFAQTGVLFELEDLKEVSEQTADQIKYICNHKVTGRVKLHRVLNPEAWQSRDTYLRVEGTITDDSVKEGESASSSIYGVVGNAKEEKALKSAFSDLIEIQHELEEDVRFTRASGMTLSVKPGSGEDGLWQTIRLWQSFADQRLMARQNELQRDFQEKLQAFLKKERGLTEEELPSAIGFDDLSPALQVEVQELQKRMAIELRPLVLESTLTMQKVLEAENHTERLQLVRHFVEAETRRLTTKKTLRGVFSGSSMGTGEGSDQSEKRLTESKRKNENSSKPSSIFTDEDDAFQ	-0.940601	-0.4341	0.271783	0.5077	-0.592753	0.0847912	0.856897	-0.215533	B7GDF6		ATPase activity;ATPase activity, coupled;ATP-dependent peptidase activity;catalytic activity;hydrolase activity;hydrolase activity, acting on acid anhydrides;hydrolase activity, acting on acid anhydrides, in phosphorus-containing anhydrides;nucleoside-triphosphatase activity;peptidase activity;peptidase activity, acting on L-amino acid peptides;pyrophosphatase activity			LON	Completeproteome;Referenceproteome		Phaeodactylum tricornutum (strain CCAP 1055/1)	26.8598	26.6081	26.6381	27.0899	27.2013	22.993	24.7555	27.582	23.6443						8	8	8	33.4	33.4	33.4	52.328	0	51.796	988550000	25	8	8	8	1	3	5	5	0	4	3	4	6	4	4	7	5	6	2	1	1	3	5	5	0	4	3	4	6	4	4	7	5	6	2	1	1	3	5	5	0	4	3	4	6	4	4	7	5	6	2	1	1	461	461	1	12.8	22.8	18.2	0	18.2	11.7	20.6	26.7	18.2	18.2	28.9	22.1	22.1	6.3	5.4	4.3	32321000	37998000	27776000	0	121730000	42956000	124310000	132800000	50817000	115160000	193010000	53059000	49654000	2214500	4593500	146510	1	1	2	0	2	3	1	5	1	1	5	2	1	0	0	0	26.7187	26.8728	26.7701	NaN		71	By MS/MS	By MS/MS	By MS/MS		By MS/MS	By MS/MS	By MS/MS	By MS/MS	By MS/MS	By MS/MS	By MS/MS	By MS/MS	By MS/MS	By matching	By matching	By matching	2270	4538;6246;6799;6800;7069;12150;15048;18647	True;True;True;True;True;True;True;True	4993;6868;7496;7497;7498;7793;13356;16705;20644	61413;61414;61415;61416;61417;61418;61419;61420;61421;61422;61423;61424;85154;85155;85156;85157;85158;85159;85160;85161;85162;85163;93461;93462;93463;93464;93465;93466;93467;93468;93469;93470;93471;93472;93473;93474;93475;93476;93477;93478;93479;93480;93481;93482;93483;93484;93485;93486;93487;97430;97431;97432;97433;97434;97435;97436;97437;97438;97439;97440;97441;170042;170043;170044;170045;170046;209495;209496;209497;261053;261054	47176;47177;47178;47179;47180;47181;47182;65139;65140;65141;65142;65143;71662;71663;71664;71665;71666;71667;71668;71669;74788;74789;128690;156784;197677;197678;197679	47182;65142;71662;71664;74788;128690;156784;197678	3588;3589;3590	366;381;423	Phatr3_J50245	Phatr3_J50245.p1	Phatr3_J50245.t1
PHATRDRAFT_3137	B7FY79	Predicted protein (Fragment)	VSDPVQHADGLNKYTSYRVDVRPPSATPGEVPQDVHLMNNTYSAVLRRYSDFLWLYERLHHERAGAIVPPVPDKQPVGRFSPAFVEDRRVQLERFLRRVATHPELADSTCLDTFLRADDVIFQAAKHAKTGTVLASHSQSMMMVMAPNAVSPNKKDGLKRWFAEAKTSMTGDLVRSPDDDLFEEIQRYIHGLDNQMRNVSHQASGLVRKGKEIANGMFEFGLAFNLLGQSEADALGDALSKMGQTADRLSVLSAEHAEKEMAQFEEPLQDYIKTIHAVKLALQRRHEKRLTYSTCCSEVDSKQTSLSKLRAQIGQESKAYTTEMSMRRAQEAAEAAREDFAATSQRVLREVDRFKREKAEDMRRTVLDYIALQVDYNKRMEEVWANLIPQLE	-0.940674	-0.225845	1.39518	0.0308365	-1.82872	0.126434	0.824865	-0.264304	B7FY79		binding;lipid binding;phosphatidylinositol binding;phospholipid binding	cell part;cytoplasm;intracellular part		PX;Vps5	Completeproteome;Referenceproteome		Phaeodactylum tricornutum (strain CCAP 1055/1)	26.0729	25.989	26.9581	25.3408	25.3536	25.5036	23.8947	25.5883	26.0375		+	P-_P+			7	7	7	23.2	23.2	23.2	44.517	0	15.32	1099800000	28	7	7	7	1	4	3	3	3	5	4	6	7	4	7	5	6	3	3	1	0	4	3	3	3	5	4	6	7	4	7	5	6	3	3	1	0	4	3	3	3	5	4	6	7	4	7	5	6	3	3	1	0	392	392	1	11.7	11.7	10.2	7.7	14.3	13.8	16.6	23.2	11.7	23.2	14	20.9	9.4	9.9	4.6	0	30208000	8038800	5641000	8107500	210060000	76674000	193300000	241320000	30974000	138340000	124510000	17777000	8001900	6013100	786600	0	2	1	0	1	6	1	2	5	2	4	3	0	1	0	0	0	26.4801	25.7927	26.3479	NaN		72	By MS/MS	By MS/MS	By matching	By MS/MS	By MS/MS	By MS/MS	By MS/MS	By MS/MS	By MS/MS	By MS/MS	By MS/MS	By matching	By MS/MS	By matching	By matching		1142	665;1773;5118;13711;14471;17234;20784	True;True;True;True;True;True;True	745;1973;5627;15265;16089;19093;22996	9041;9042;9043;9044;9045;9046;9047;9048;9049;9050;9051;9052;9053;9054;24521;24522;24523;24524;24525;24526;24527;24528;24529;24530;24531;24532;24533;24534;24535;24536;69140;69141;69142;69143;69144;192591;192592;192593;192594;192595;192596;192597;192598;192599;192600;192601;192602;192603;192604;192605;202157;202158;202159;202160;202161;202162;202163;202164;202165;202166;202167;239456;239457;239458;293792;293793;293794;293795;293796;293797;293798;293799	6822;6823;6824;6825;6826;6827;6828;6829;6830;6831;19053;19054;19055;19056;19057;19058;19059;19060;52945;145718;145719;145720;145721;145722;152180;152181;180598;223046	6822;19057;52945;145720;152181;180598;223046	1750;1751;1752;1753	141;142;143;145
psbV	A0T0C6	Cytochrome c-550	MFKKSSQLFSLVFFTIFSIFIGTASAIDLDEATRTVVVDSSGKTIVLTPEQVKRGKRLFNATCGACHVGGVTKTNPNVGLDPEALSLATPRRDNIAGLVDFLKNPTTYDGLESIAEVHPSIKSADIYPRMRSVTDEDLTAMAGHILLQPKIVTEKWGGGKIYY	-0.942198	0.948864	1.62296	0.0208317	-2.02405	1.68425	0.0830303	2.08133	A0T0C6	cellular component assembly;cellular component assembly at cellular level;cellular component organization;cellular component organization at cellular level;cellular component organization or biogenesis;cellular component organization or biogenesis at cellular level;cellular macromolecular complex assembly;cellular macromolecular complex subunit organization;cellular macromolecule metabolic process;cellular metabolic process;cellular process;cellular protein complex assembly;cellular protein metabolic process;cytochrome c-heme linkage;cytochrome complex assembly;electron transport chain;generation of precursor metabolites and energy;macromolecular complex assembly;macromolecular complex subunit organization;macromolecule metabolic process;macromolecule modification;metabolic process;oxidation-reduction process;photosynthesis, light reaction;primary metabolic process;protein complex assembly;protein complex subunit organization;protein metabolic process;protein modification process;protein-heme linkage;protein-tetrapyrrole linkage;respiratory electron transport chain	binding;cation binding;electron carrier activity;heme binding;ion binding;iron ion binding;metal ion binding;tetrapyrrole binding;transition metal ion binding	cell part;chloroplast part;chloroplast thylakoid membrane;cytoplasmic part;intracellular organelle part;intracellular part;macromolecular complex;membrane;membrane part;organelle part;photosynthetic membrane;photosystem;photosystem II;plastid part;plastid thylakoid membrane;protein complex;thylakoid membrane;thylakoid part		Cytochrom_C550	Chloroplast;Completeproteome;Electrontransport;Heme;Iron;Membrane;Metal-binding;Photosynthesis;PhotosystemII;Plastid;Referenceproteome;Signal;Thylakoid;Transport	Cytochrome c-550	Phaeodactylum tricornutum (strain CCAP 1055/1)	30.3769	30.0177	30.2969	29.7612	29.1424	28.9613	30.2076	30.111	30.3929		+	P-_P+			11	11	11	68.1	68.1	68.1	17.722	0	158.63	8774800000	254	11	11	11	1	9	8	6	8	10	6	9	9	8	9	9	7	7	8	7	7	9	8	6	8	10	6	9	9	8	9	9	7	7	8	7	7	9	8	6	8	10	6	9	9	8	9	9	7	7	8	7	7	163	163	1	58.3	58.3	52.8	58.3	68.1	52.8	68.1	58.3	58.3	58.3	58.3	58.3	58.3	58.3	58.3	58.3	706520000	266210000	112860000	256770000	1454500000	446580000	632240000	833380000	710680000	1687900000	844730000	332780000	187580000	205500000	48407000	48137000	22	18	12	16	18	14	17	20	25	20	17	19	11	10	8	7	29.5316	29.3066	29.8027	30.0259		260	By MS/MS	By MS/MS	By MS/MS	By MS/MS	By MS/MS	By MS/MS	By MS/MS	By MS/MS	By MS/MS	By MS/MS	By MS/MS	By MS/MS	By MS/MS	By MS/MS	By MS/MS	By MS/MS	16	3149;10447;14496;14497;15026;16681;17376;17377;17735;17736;18231	True;True;True;True;True;True;True;True;True;True;True	3478;11502;16116;16117;16679;18498;18499;19254;19255;19650;19651;20199	43579;43580;43581;43582;43583;43584;43585;43586;43587;43588;43589;43590;43591;43592;43593;43594;43595;43596;147425;147426;202414;202415;202416;202417;202418;202419;202420;202421;202422;202423;202424;202425;202426;202427;202428;202429;202430;202431;202432;202433;202434;202435;202436;202437;202438;202439;202440;202441;202442;202443;202444;202445;202446;202447;202448;202449;202450;202451;202452;202453;202454;202455;202456;209221;209222;209223;209224;209225;209226;209227;209228;209229;209230;209231;209232;209233;209234;209235;209236;231614;231615;231616;231617;231618;231619;231620;231621;231622;231623;231624;231625;231626;231627;231628;231629;231630;231631;231632;231633;231634;231635;231636;231637;231638;231639;231640;231641;231642;231643;231644;231645;231646;231647;231648;231649;231650;231651;231652;231653;231654;231655;231656;231657;231658;231659;231660;231661;231662;231663;231664;231665;231666;231667;231668;231669;231670;231671;231672;231673;231674;231675;231676;231677;231678;231679;231680;231681;231682;231683;231684;231685;231686;231687;231688;231689;231690;231691;241742;241743;241744;241745;241746;241747;241748;241749;241750;241751;241752;241753;241754;241755;241756;241757;241758;241759;241760;241761;241762;241763;241764;241765;241766;241767;241768;241769;241770;241771;241772;241773;241774;241775;241776;241777;241778;241779;241780;241781;241782;247170;247171;247172;247173;247174;247175;247176;247177;247178;247179;247180;247181;247182;247183;247184;247185;247186;247187;247188;247189;247190;247191;247192;247193;247194;247195;247196;247197;247198;247199;247200;247201;247202;247203;247204;247205;247206;247207;247208;247209;247210;247211;247212;247213;247214;254571;254572;254573;254574;254575;254576;254577;254578;254579;254580;254581;254582;254583;254584;254585;254586;254587	34013;34014;34015;34016;34017;34018;34019;34020;111613;111614;152319;152320;152321;152322;152323;152324;152325;152326;152327;152328;152329;152330;152331;152332;152333;152334;152335;152336;152337;152338;152339;152340;152341;152342;152343;152344;152345;152346;152347;152348;152349;152350;152351;152352;152353;152354;152355;152356;152357;152358;152359;152360;152361;152362;152363;152364;152365;152366;152367;152368;156591;156592;156593;156594;156595;156596;156597;156598;156599;156600;156601;156602;156603;156604;156605;156606;174030;174031;174032;174033;174034;174035;174036;174037;174038;174039;174040;174041;174042;174043;174044;174045;174046;174047;174048;174049;174050;174051;174052;174053;174054;174055;174056;174057;174058;174059;174060;174061;174062;174063;174064;174065;174066;174067;174068;174069;174070;174071;174072;174073;174074;174075;174076;174077;174078;174079;174080;174081;174082;174083;174084;174085;174086;174087;174088;174089;174090;174091;174092;174093;174094;174095;174096;174097;174098;174099;174100;174101;174102;174103;182485;182486;182487;182488;182489;182490;182491;182492;182493;182494;182495;182496;182497;182498;182499;182500;182501;182502;182503;182504;182505;182506;182507;182508;182509;182510;182511;182512;182513;182514;182515;182516;182517;182518;182519;182520;182521;182522;182523;182524;182525;182526;182527;182528;182529;182530;186725;186726;186727;186728;186729;186730;186731;186732;186733;186734;186735;186736;186737;186738;186739;186740;186741;186742;186743;186744;186745;186746;186747;186748;186749;186750;186751;186752;186753;186754;186755;186756;186757;186758;186759;186760;186761;186762;186763;186764;186765;186766;186767;186768;186769;186770;186771;192301;192302;192303;192304;192305;192306;192307;192308;192309;192310;192311;192312;192313;192314;192315;192316;192317;192318;192319	34014;111614;152319;152348;156592;174090;182488;182506;186743;186768;192318	20	141
PHATRDRAFT_52268	B7G4G0	Lysophospholipase (Fragment)	QSALVVISHGLGDSAEGFADVAETLAMQMPHVKFVLPTAPTQPVTMNMGMSMPSWYDIVGLDERANENCKGIEISRTRITSILEEEHANTGLPYRRMVLAGFSQGGALSLYTGLQLKAEQKLAAVIVMSGYLPAAKTFAVTTGLESVPVLHCHGTQDPVVQFSMAAKSKQRVLEKGGQQYELKSYPIPHTVSPAEINDVLKFLQKQLPP	-0.945034	0	0.860304	0.0884805	-1.32963	-4.34294e-08	1	0	B7G4G0		catalytic activity;hydrolase activity		Glycerophospholipid metabolism	Abhydrolase_2	Completeproteome;Referenceproteome		Phaeodactylum tricornutum (strain CCAP 1055/1)	24.5397	25.3672	24.1986	24.4756	23.213	23.5818	23.5862	23.3299	24.8841						3	3	3	21.5	21.5	21.5	22.651	0	19.32	195640000	15	3	3	3	1	2	1	2	1	2	1	2	2	2	2	1	1	2	2	1	1	2	1	2	1	2	1	2	2	2	2	1	1	2	2	1	1	2	1	2	1	2	1	2	2	2	2	1	1	2	2	1	1	209	209	1	14.4	5.7	14.4	5.7	14.4	5.7	14.4	14.4	14.4	12.9	5.7	5.7	14.4	14.4	5.7	5.7	15663000	2672200	8441200	2484000	27745000	2557000	39576000	16685000	35217000	6034400	6479900	3498400	11909000	15495000	813490	371160	1	1	1	0	1	1	1	2	3	1	1	1	0	1	0	0	NaN	24.7718	NaN	NaN		31	By MS/MS	By MS/MS	By MS/MS	By MS/MS	By MS/MS	By MS/MS	By MS/MS	By MS/MS	By MS/MS	By MS/MS	By MS/MS	By MS/MS	By matching	By MS/MS	By matching	By matching	1579	9969;16765;19264	True;True;True	10987;18589;21323	141575;232979;232980;232981;232982;232983;232984;232985;232986;232987;232988;232989;232990;232991;232992;271070;271071;271072;271073;271074;271075;271076;271077;271078;271079;271080;271081;271082;271083;271084;271085	107165;175288;175289;175290;175291;205468;205469;205470;205471;205472;205473;205474;205475;205476;205477;205478;205479	107165;175288;205477
PHATRDRAFT_42523	B7FRK6	Predicted protein	MAITSLLFVAILVVCHREGAAFAVPRLNPARSLTTSRSMSTAETDSEVATTSKGLMTRDRYVATNRFAVRKGQGPKFEKRWATRKSRLAELDGFRHFHLMRRVVLNGDGNTSYNGGDSDEGAQENYVSFTVWNKKSDFSAWRNGEAFKEAHGGTSIGAFLSTMVNSALVLRGPPRPAFYDALLMQSVRPESIPETVDGWRQIEADGVTNLPVECFVSMEKYYVPLDKAAVFEKELASHKVAMAEGTLVATLMRRDGQAKGHGVVEMSMDEPSYVATRIYKDQAAFDSALKKTRPFSSDDKLWSREPEMILYEGTLVITNTHGA	-0.949429	0.31824	1.39739	0.0300214	-1.83725	0.269393	0.661462	0.473	B7FRK6					ABM	Completeproteome;Referenceproteome		Phaeodactylum tricornutum (strain CCAP 1055/1)	25.2749	24.7632	25.0127	24.5745	23.6072	24.0207	23.6366	24.6409	24.8796		+	P-_P+			2	2	2	9.9	9.9	9.9	35.822	0	8.9063	267400000	29	2	2	2	1	1	1	1	1	1	1	1	2	1	2	1	2	1	1	1	1	1	1	1	1	1	1	1	2	1	2	1	2	1	1	1	1	1	1	1	1	1	1	1	2	1	2	1	2	1	1	1	1	323	323	1	4.3	4.3	4.3	4.3	4.3	4.3	4.3	9.9	4.3	9.9	4.3	9.9	4.3	4.3	4.3	4.3	21354000	4139900	2142600	3891800	46647000	17577000	27399000	30888000	14130000	51394000	29433000	10110000	2450800	4462200	984320	395810	4	3	0	2	2	2	2	3	2	3	2	3	0	1	0	0	24.7384	NaN	24.7098	NaN		36	By MS/MS	By MS/MS	By matching	By MS/MS	By MS/MS	By MS/MS	By MS/MS	By MS/MS	By MS/MS	By MS/MS	By MS/MS	By MS/MS	By matching	By MS/MS	By matching	By matching	576	5848;8924	True;True	6434;9857	79159;79160;79161;79162;125315;125316;125317;125318;125319;125320;125321;125322;125323;125324;125325;125326;125327;125328;125329;125330;125331;125332;125333;125334;125335;125336;125337;125338;125339;125340;125341;125342;125343;125344;125345;125346	60492;60493;60494;60495;96307;96308;96309;96310;96311;96312;96313;96314;96315;96316;96317;96318;96319;96320;96321;96322;96323;96324;96325;96326;96327;96328;96329;96330;96331	60495;96327	927;928	266;268	Phatr3_J42523	Phatr3_J42523.p1	Phatr3_J42523.t1
PHATRDRAFT_48732	B7G869	Predicted protein	MKITTSTITTTGRPTRLRPIRGTNHQIGSGLRYAWWTLWTYVLLASATDVPPQQQQTCVVDATGSDQVCTEESVASGMSSTCEDLHPDCDRRAGHDDCVLNYPSMKTTCAHTCQLCDPAYYYWSAISTAGAAAASTTSPTSLEGSVLEKATISIQNVYDALAQTVQGPEPQRETTLARLQQTHQYMDRMVYGNETLQDVWVNCMNRHELCTFWASLGECDANPTYMKLQCAPACNTCDELSFDLRCPMPADDELLEAKNAWATSANTRGGDLNGMFKRIVTDPDIATKHQPTVHSAPMEHWESRDTLTNTTTEVHDDGPWVVSLEDFLTPEECAVMIQLGGDQGYEQSKDVGEQKFDGTYAAVTSNERTSTNAWCVGACDEHPVVQTIHQRMESLLNIPAVNYEHLQLLRYEETQFYGNHHDFIPFHVGRRQGPRILTVFLYLNDVEEGGGTHFALLNLVRVENVLGLRLQFEGFCSTLLTRFCGTFTAATLDDYSKGGARRDLAQCQG	-0.956008	-0.0516287	1.30015	0.0346185	-1.75551	0.0268994	0.964729	-0.0611815	B7G869		binding;carboxylic acid binding;catalytic activity;cation binding;ion binding;iron ion binding;L-ascorbic acid binding;metal ion binding;oxidoreductase activity;oxidoreductase activity, acting on paired donors, with incorporation or reduction of molecular oxygen;transition metal ion binding;vitamin binding			ShK	Completeproteome;Referenceproteome		Phaeodactylum tricornutum (strain CCAP 1055/1)	26.0468	26.2459	26.1656	25.676	25.3742	24.5401	24.0633	25.8262	25.546		+	P-_P+			4	4	4	13.4	13.4	13.4	56.579	0	10.498	412760000	17	4	4	4	1	3	3	0	3	1	3	2	3	3	3	2	3	2	1	1	0	3	3	0	3	1	3	2	3	3	3	2	3	2	1	1	0	3	3	0	3	1	3	2	3	3	3	2	3	2	1	1	0	509	509	1	11.4	9.6	0	9.6	2	9.6	7.7	11.4	9.6	11.4	7.7	11.4	5.7	2	2	0	33314000	12084000	0	8305300	7832900	23845000	34935000	75297000	43160000	83978000	63875000	19739000	4707900	1166600	515390	0	3	1	0	0	0	1	0	1	2	4	2	2	1	0	0	0	25.3487	NaN	25.5121	NaN		33	By MS/MS	By MS/MS		By matching	By matching	By MS/MS	By matching	By MS/MS	By MS/MS	By MS/MS	By MS/MS	By MS/MS	By MS/MS	By matching	By matching		1865	2100;8858;11444;12244	True;True;True;True	2338;9787;12583;13490	29125;29126;29127;29128;29129;29130;29131;29132;29133;29134;124468;124469;124470;124471;124472;124473;124474;124475;124476;124477;124478;124479;124480;160533;160534;160535;160536;160537;171337;171338;171339;171340;171341	22602;22603;22604;22605;22606;22607;22608;95637;95638;95639;95640;95641;95642;121538;129630;129631;129632;129633	22603;95640;121538;129632	2932	392
PHATRDRAFT_49881	B7GC67	Predicted protein	MRLAVVSATGTLGFCRLFLGILQAAILASLTFAHADDIGDNSIFQSTMLEAQLPKPLSDMTATYLGSSDDGVYIAGGCDDPNGNVFVDDPDFPGFSCGSISDTLYRFDVSESTIREVAKMPRPRYRHAAFGIQGRLWLVGGRDLNDDIVVEVDSYDTATDTWTTFTDLPVSLATSDVGGFSHGDYGYIVGGYSQDYKAQATTWRLLTTAALVNNSLANDDAVEIVNGLAEARGDVAAAFDNNFGYVSGGFTDVNKFCEPLASVSAYSFDSGEWSSLPDLAFARGDKGLAAFDGHIYALGGERQIENICAVTADTPDPGDLTVAVDVAERFDLGEGNTEWTLLDDLPIHRFRFAAVAVPARHEVLTFGGQQAYNADCQCLAATTDIVQYKEVPQESGTSDAGHGYWLLPMKMIVFAITYMTLIA	-0.957308	-0.215699	3.18662	0.00930952	-3.19712	0.218562	0.741158	-0.369161	B7GC67						Completeproteome;Referenceproteome		Phaeodactylum tricornutum (strain CCAP 1055/1)	28.5919	28.3662	28.5678	27.6877	27.464	27.5023	27.7879	27.6342	26.5848	+	+	P-_P+;P-P+_P+			10	10	10	24.1	24.1	24.1	45.461	0	81.65	3098000000	146	10	10	10	1	9	8	8	4	9	10	9	9	9	9	9	7	8	8	4	7	9	8	8	4	9	10	9	9	9	9	9	7	8	8	4	7	9	8	8	4	9	10	9	9	9	9	9	7	8	8	4	7	423	423	1	18.7	17	17.7	7.1	18.7	24.1	18.7	18.7	18.7	18.7	18.7	17	17	17	7.1	17	218430000	36016000	43037000	9566400	443190000	205490000	355660000	365820000	256770000	555300000	399450000	76996000	63472000	56849000	4834100	7162900	13	4	7	3	15	9	14	14	16	11	11	8	8	7	2	4	28.1754	27.6518	28.0299	27.7478		180	By MS/MS	By MS/MS	By MS/MS	By MS/MS	By MS/MS	By MS/MS	By MS/MS	By MS/MS	By MS/MS	By MS/MS	By MS/MS	By MS/MS	By MS/MS	By MS/MS	By MS/MS	By MS/MS	2168	4477;4596;4614;4615;5527;5560;6083;7002;12053;21002	True;True;True;True;True;True;True;True;True;True	4928;5055;5073;5074;6076;6115;6693;7720;13234;23235	60471;60472;60473;60474;60475;60476;60477;60478;60479;60480;60481;60482;60483;60484;62107;62108;62109;62110;62111;62112;62113;62114;62115;62116;62117;62118;62119;62120;62272;62273;62274;62275;62276;62277;62278;62279;62280;62281;62282;62283;62284;62285;62286;62287;62288;62289;62290;62291;62292;62293;62294;62295;62296;62297;62298;62299;62300;62301;62302;62303;62304;62305;62306;62307;62308;74724;74725;74726;74727;74728;74729;74730;74731;74732;74733;74734;74735;74736;74737;74738;74739;74740;74741;74742;74743;74744;74745;74746;74747;74748;74749;74750;74751;74752;74753;74754;74755;74756;74757;74758;75212;82822;82823;82824;82825;82826;82827;82828;82829;82830;82831;82832;82833;82834;82835;82836;82837;82838;82839;82840;82841;82842;82843;96392;96393;96394;96395;96396;96397;96398;96399;96400;96401;96402;96403;96404;96405;96406;96407;168719;168720;168721;168722;168723;168724;168725;168726;168727;168728;168729;297096;297097;297098;297099;297100;297101;297102;297103;297104;297105;297106;297107;297108;297109;297110;297111;297112;297113;297114;297115;297116;297117;297118;297119;297120;297121;297122;297123;297124;297125	46351;46352;46353;46354;46355;46356;46357;46358;46359;47708;47709;47710;47711;47712;47713;47714;47715;47716;47717;47718;47719;47720;47721;47722;47723;47846;47847;47848;47849;47850;47851;47852;47853;47854;47855;47856;47857;47858;47859;47860;47861;47862;47863;47864;47865;47866;47867;47868;47869;47870;47871;47872;47873;47874;47875;47876;47877;57368;57369;57370;57371;57372;57373;57374;57375;57376;57377;57378;57379;57380;57381;57382;57383;57384;57385;57386;57387;57388;57389;57390;57391;57392;57393;57394;57395;57396;57397;57398;57399;57670;63283;63284;63285;63286;63287;63288;63289;63290;63291;63292;63293;63294;74083;74084;74085;74086;74087;74088;74089;74090;74091;74092;74093;74094;74095;74096;74097;74098;127658;127659;127660;127661;127662;127663;127664;127665;127666;127667;127668;127669;225526;225527;225528;225529;225530;225531;225532;225533;225534;225535;225536;225537;225538;225539;225540;225541;225542;225543;225544;225545	46353;47718;47850;47875;57370;57670;63293;74089;127659;225526			Phatr3_J49881	Phatr3_J49881.p1	Phatr3_J49881.t1
PHATRDRAFT_11174	B7FVG8	Xaa-Pro aminopeptidase	MKDLDLDVYLVPSDDPHLSEYVPTAYERRAFLTGFKGSAGTAVITQDAACLWTDSRYWNEAGLQLDPDCWTLQKAGLADTLTIPKWLAAAAVKKYGQSDPQTPLKVGMDPFVHAASFAKELETAFAEAAADELNIADGEATKIGVLDTSNENLVDPIWTDRPEVPTSPFRVHPMEYAGVSLEDKITAVRKEMKEKKATMTVLCTLDDVAYFLNMRAMGDIDTCPVGIAYVTVEADQISLYCDPRKVESSAVQSHLNDAGVTIKPYDSVVAEVDAHCQTAGNKVWIDLSRANYALSAVIPEKSLINSQNAVTPMKACKNDAELEGIRKAHIVDGVAMAKFMAWLTEEIVGKGRSVSEVEIDEVLTSCRAEQPGFKEVSFPTIAGVGPNGAIVHYRASTDSDLMRHLDTVNPILIDSGGQYEYGTTDVTRTWHFGKPTDEFVDYYTRVLKGNIGVDVMQFPENTPGFVLDVLARQNLWAIGKDYGHGTGHGVGAALNVHEGPMGISPRWTNKEVLKNGMVLSNEPGYYEDGKFGIRIENLMEIQYVNPGHNNAEEESSSEKKFFKFSKLTMIPIQTNLINVDLLSADEMNWLDSYHEEVLEKVSPHLDEGSPALQWLQQSCKPIDRKGR	-0.969237	-2.80517	1.68441	0.0191936	-2.10083	2.79245	0.0211111	-4.9268	B7FVG8		binding;catalytic activity;cation binding;hydrolase activity;ion binding;metal ion binding			Creatinase_N;Peptidase_M24	Completeproteome;Hydrolase;Manganese;Metal-binding;Referenceproteome		Phaeodactylum tricornutum (strain CCAP 1055/1)	27.3283	27.4793	27.8011	26.8497	26.1313	26.72	23.2613	23.7387	24.2856	+	+	P-_P+;P-P+_P+	+	P-P+_P-	12	12	12	22.6	22.6	22.6	69.153	0	25.07	1467400000	39	12	12	12	1	11	0	4	0	9	10	11	11	8	11	8	7	3	3	0	1	11	0	4	0	9	10	11	11	8	11	8	7	3	3	0	1	11	0	4	0	9	10	11	11	8	11	8	7	3	3	0	1	627	627	1	22.6	0	11.5	0	19.9	20.6	20.4	20.4	16.7	20.4	16.3	15.6	5.6	8	0	1.8	109640000	0	17028000	0	196060000	122740000	201240000	183860000	129420000	297420000	148950000	34284000	3555100	23028000	0	217360	2	0	0	0	4	3	6	3	6	7	5	2	1	0	0	0	27.2729	26.369	27.2183	NaN		109	By MS/MS		By matching		By MS/MS	By MS/MS	By MS/MS	By MS/MS	By MS/MS	By MS/MS	By MS/MS	By MS/MS	By MS/MS	By matching		By matching	913	312;861;3944;7840;9928;12904;15889;18869;18947;18948;20509;20736	True;True;True;True;True;True;True;True;True;True;True;True	354;964;4342;8650;10946;14379;17621;17622;20882;20967;20968;22705;22946	4214;4215;4216;4217;4218;11951;11952;11953;11954;11955;11956;11957;11958;11959;11960;11961;11962;53750;53751;53752;53753;53754;53755;53756;108614;108615;108616;108617;108618;108619;108620;108621;108622;108623;108624;141089;141090;141091;141092;141093;141094;141095;141096;141097;181358;181359;181360;181361;181362;181363;181364;181365;220851;220852;220853;220854;220855;220856;220857;220858;220859;220860;220861;220862;220863;220864;220865;220866;220867;220868;220869;220870;220871;264317;264318;264319;265749;265750;265751;265752;265753;265754;265755;265756;265757;265758;265759;265760;265761;265762;289584;289585;289586;289587;289588;289589;289590;289591;292987;292988;292989;292990;292991;292992;292993;292994;292995;292996;292997	3151;9317;9318;9319;9320;41445;41446;41447;41448;41449;41450;41451;83336;83337;106849;106850;106851;106852;106853;137299;165552;165553;165554;165555;165556;165557;165558;165559;165560;165561;165562;200137;201247;201248;201249;219759;219760;219761;222422;222423;222424	3151;9317;41447;83337;106851;137299;165556;200137;201248;201249;219759;222423	1454;1455;1456	174;313;336
PHATR_54197	B5Y5F3	Predicted protein	MKPFSLSTVVLILSSLSLSASAGVSFSQSLGVSRSGSVFGIPRGGGLFGGKDESKKETTVDEETKKYAAMTQEEIEEWLEHVPVFAVTDSNGAGVVLKPENDTSVFYFFLNPMQANATLTQLKGANDEMDLKVSAFSLGKIWFNLLNGDPEREVKLTSPGAEDGEGETTKGVEYRLVPDTRDLLGARMLLTMTPEDGEAMKESGGMTPEMAQAAIKKAMEDSPKFKSTYNEIPVFTIAQMRMQKQPSEGEESEPITLLPMYFSMQNMVGTWQEFMKQAPTDVQGVEPAINLMSLKDLVEMMQKESEIDWRHVVLVPPAPVGADSETSASTATVADPMAQMGGATLGDE	-0.970098	0.123817	1.40307	0.0278796	-1.85758	0.0795582	0.8898	0.165317	B5Y5F3					Tic22	Completeproteome;Referenceproteome		Phaeodactylum tricornutum (strain CCAP 1055/1)	26.652	26.3688	27.1216	26.1302	25.7856	25.3162	25.2372	26.8457	25.5206		+	P-_P+			7	7	7	25.3	25.3	25.3	37.749	0	31.782	795420000	44	7	7	7	1	5	2	4	2	3	4	4	4	4	5	5	4	2	3	0	4	5	2	4	2	3	4	4	4	4	5	5	4	2	3	0	4	5	2	4	2	3	4	4	4	4	5	5	4	2	3	0	4	348	348	1	14.4	7.8	12.4	5.7	10.1	12.4	18.7	17.8	12.4	21	22.1	16.7	5.7	10.1	0	13.5	73373000	4984400	15295000	5109800	94971000	55541000	79082000	38684000	51404000	219450000	112950000	24348000	4209000	13841000	0	2171300	4	1	4	2	3	4	2	2	4	6	2	5	1	2	0	2	26.2939	26.0094	25.824	NaN		68	By MS/MS	By MS/MS	By MS/MS	By MS/MS	By MS/MS	By MS/MS	By MS/MS	By MS/MS	By MS/MS	By MS/MS	By MS/MS	By MS/MS	By MS/MS	By MS/MS		By MS/MS	256	4365;11814;11815;11981;12469;16553;19833	True;True;True;True;True;True;True	4805;12977;12978;13152;13809;18356;21966	59038;165542;165543;165544;165545;165546;165547;165548;165549;165550;165551;165552;165553;165554;165555;165556;165557;165558;165559;165560;165561;165562;165563;165564;165565;165566;165567;165568;165569;165570;165571;165572;165573;165574;165575;165576;165577;165578;165579;165580;165581;165582;165583;167820;167821;167822;167823;167824;175041;175042;175043;175044;175045;229961;229962;229963;229964;229965;229966;229967;229968;229969;229970;278993;278994;278995;278996;278997	45305;125029;125030;125031;125032;125033;125034;125035;125036;125037;125038;125039;125040;125041;125042;125043;125044;125045;125046;125047;125048;125049;125050;125051;125052;125053;125054;125055;125056;125057;125058;125059;125060;125061;125062;126944;132353;132354;132355;172804;172805;211619;211620;211621;211622;211623	45305;125035;125038;126944;132353;172804;211620	424;425;426;427;428;429	188;192;200;206;210;240	Phatr3_J54197	Phatr3_J54197.p1	Phatr3_J54197.t1
CPN60_2	B7FRS0	Nuclear-encoded-like protein of chloroplast gro	MLLLATTSSSAFVPQSSSKPSFALHAKKVSFKEDSRRALVAGINKVADAVRVTLGPKGRNVVLERNYGAPEIVNDGVTIAREISLRDPEENVGARLIQEVAAKSDSKAGDGTTTSTIMTQALVNNGMRAVTAGVSPVGLNRGLRKAARIIADEITAIATPVSGIEDLKNVATIASGSIEMGRIIAQAADKVGDTGSTVVEESQTLIDEIEFTEGLTIDRGYISPYFVKDQERQVAELVNPKILVTDAKIDDVNDIVPLLEQLVKTKDPLLIIAEDVTGEALSALVVNKMRGVLDVVAIKAPGFGNRRREYTQDIAIATGASFVAEELGITLDSVTIDMLGTADRIVVGKEQTTIVTDGKQQEAIDARIAQLRREEETAETDYDADKCRERVASLGGGIARIKVGAATETELKDKKLRYEDALNSVQSARELGIVPGGGACLAHLQITLKEKIMDAMETEDERQGALIMIKAMAYPAMQVAENAGIEGAVVLAKIQNLCEEKGFGYGWDAGSMEYCDLMERGIIDPAKVTINAIENSASVAGLVLTTECLVTEIPIQMSEEDKQRMFDQQNMAAGMGPGIS	-0.982536	0.156633	1.9758	0.0150951	-2.35694	0.678855	0.63551	0.513817	B7FRS0	cellular macromolecule metabolic process;cellular metabolic process;cellular process;cellular protein metabolic process;macromolecule metabolic process;metabolic process;primary metabolic process;protein folding;protein metabolic process;protein refolding	adenyl nucleotide binding;adenyl ribonucleotide binding;ATP binding;binding;nucleotide binding;purine nucleotide binding;purine ribonucleoside triphosphate binding;purine ribonucleotide binding;ribonucleotide binding	cell part;cytoplasm;intracellular part	ko05152;RNA degradation;Type I diabetes mellitus	Cpn60_TCP1	ATP-binding;Chaperone;Completeproteome;Nucleotide-binding;Referenceproteome		Phaeodactylum tricornutum (strain CCAP 1055/1)	31.4496	31.3087	31.9568	30.616	30.4196	30.7319	30.6511	30.7566	30.8296	+	+	P-_P+;P-P+_P+			55	55	55	73.6	73.6	73.6	61.993	0	323.31	30513000000	782	55	55	55	1	42	31	28	29	40	42	44	47	43	43	46	31	29	30	21	24	42	31	28	29	40	42	44	47	43	43	46	31	29	30	21	24	42	31	28	29	40	42	44	47	43	43	46	31	29	30	21	24	580	580	1	70.5	53.4	54	51.6	65.9	68.1	70.2	71.9	68.3	66.2	71.9	57.9	54	56	42.9	47.6	1876000000	447060000	307350000	260700000	4425200000	2474600000	4147400000	3260900000	1611400000	5777000000	4365300000	685970000	279210000	413760000	113620000	67905000	58	35	35	28	68	54	76	78	59	80	77	34	27	33	20	20	31.5144	30.5454	31.5878	31.2369		931	By MS/MS	By MS/MS	By MS/MS	By MS/MS	By MS/MS	By MS/MS	By MS/MS	By MS/MS	By MS/MS	By MS/MS	By MS/MS	By MS/MS	By MS/MS	By MS/MS	By MS/MS	By MS/MS	588	685;1497;1498;1530;2384;2385;3175;3579;3580;3838;3872;3873;3954;3955;4175;4195;6514;6825;6826;6972;6973;7569;7876;7877;7882;7883;8048;8049;8240;8241;8258;8259;8436;8873;8874;9536;10762;10763;11534;13615;13732;13755;14349;14459;14515;14516;17392;17393;18469;18763;18764;19873;19874;20035;20635	True;True;True;True;True;True;True;True;True;True;True;True;True;True;True;True;True;True;True;True;True;True;True;True;True;True;True;True;True;True;True;True;True;True;True;True;True;True;True;True;True;True;True;True;True;True;True;True;True;True;True;True;True;True;True	766;767;1656;1657;1689;2651;2652;3505;3938;3939;4228;4264;4265;4352;4353;4591;4612;7180;7524;7525;7688;7689;8342;8690;8691;8692;8697;8698;8880;8881;9090;9091;9109;9110;9316;9805;9806;10521;11840;11841;12677;15158;15287;15312;15957;16074;16135;16136;19271;19272;20454;20769;20770;22012;22013;22188;22838	9335;9336;9337;9338;9339;9340;20833;20834;20835;20836;20837;20838;20839;20840;20841;20842;20843;21220;21221;21222;21223;21224;21225;21226;21227;21228;21229;21230;21231;21232;21233;21234;21235;21236;21237;21238;21239;21240;21241;21242;21243;21244;21245;21246;21247;21248;21249;21250;21251;21252;21253;21254;21255;21256;21257;21258;21259;21260;21261;21262;21263;33458;33459;33460;33461;33462;33463;33464;33465;33466;33467;33468;33469;33470;33471;33472;33473;33474;33475;33476;33477;33478;33479;33480;33481;33482;33483;43890;48521;48522;48523;48524;48525;48526;48527;48528;48529;48530;48531;48532;48533;48534;48535;48536;48537;48538;48539;48540;48541;48542;48543;48544;48545;48546;52250;52251;52252;52253;52254;52255;52256;52257;52258;52259;52260;52261;52262;52263;52264;52265;52266;52267;52268;52269;52270;52271;52272;52273;52274;52275;52276;52277;52278;52279;52280;52281;52775;52776;52777;52778;52779;52780;52781;52782;52783;52784;52785;52786;52787;52788;52789;53936;53937;53938;53939;53940;53941;53942;53943;53944;53945;53946;53947;53948;53949;53950;53951;53952;53953;53954;53955;53956;53957;53958;53959;53960;53961;53962;53963;53964;53965;53966;53967;56606;56607;56608;56609;56610;56611;56612;56613;56614;56615;56616;56617;56618;56619;56620;56621;56622;56623;56624;56625;56626;56627;56628;56629;56630;56631;56632;56633;56634;56635;56636;56637;56638;56639;56640;56641;56642;56643;56644;56645;56937;56938;56939;56940;56941;56942;56943;56944;56945;56946;56947;56948;56949;56950;56951;89015;89016;89017;89018;89019;89020;89021;89022;89023;89024;89025;89026;93773;93774;93775;93776;93777;93778;93779;93780;93781;93782;93783;93784;93785;93786;93787;93788;93789;93790;93791;93792;93793;93794;93795;93796;93797;93798;93799;93800;93801;93802;93803;93804;93805;93806;93807;93808;93809;93810;93811;93812;93813;93814;93815;93816;93817;93818;93819;93820;93821;93822;93823;93824;93825;93826;93827;93828;93829;93830;93831;93832;93833;93834;93835;93836;93837;93838;93839;93840;93841;93842;95850;95851;95852;95853;95854;95855;95856;95857;95858;95859;95860;95861;95862;95863;95864;95865;95866;95867;95868;95869;95870;95871;95872;95873;95874;95875;95876;104432;104433;104434;104435;104436;104437;104438;104439;104440;104441;104442;104443;104444;104445;104446;104447;104448;104449;104450;104451;104452;104453;104454;104455;109117;109118;109119;109120;109121;109122;109123;109124;109125;109126;109127;109128;109129;109130;109131;109132;109133;109134;109135;109136;109137;109138;109139;109140;109141;109142;109143;109144;109145;109146;109147;109148;109149;109150;109151;109152;109153;109154;109155;109156;109157;109158;109159;109160;109161;109162;109163;109164;109165;109214;109215;109216;109217;109218;109219;109220;109221;109222;109223;109224;109225;109226;109227;109228;109229;109230;109231;109232;109233;109234;109235;109236;109237;109238;112426;112427;112428;112429;112430;112431;112432;112433;112434;112435;112436;112437;112438;112439;112440;112441;112442;112443;112444;112445;112446;112447;112448;112449;112450;112451;112452;112453;112454;112455;112456;112457;112458;112459;112460;114871;114872;114873;114874;114875;114876;114877;114878;114879;114880;114881;114882;114883;114884;114885;114886;114887;114888;114889;114890;114891;114892;114893;114894;114895;114896;114897;114898;114899;114900;114901;114902;114903;114904;114905;114906;114907;114908;114909;114910;114911;114912;114913;114914;114915;114916;114917;114918;114919;114920;115052;115053;115054;115055;115056;115057;115058;115059;115060;115061;115062;115063;115064;115065;115066;115067;117801;117802;117803;117804;117805;117806;117807;117808;117809;117810;117811;124703;124704;124705;124706;124707;124708;124709;124710;124711;124712;124713;124714;124715;124716;124717;124718;124719;124720;124721;124722;124723;124724;124725;124726;124727;124728;124729;124730;124731;124732;124733;124734;124735;124736;124737;124738;124739;135068;135069;135070;135071;135072;135073;135074;135075;135076;135077;135078;135079;135080;135081;135082;135083;135084;135085;135086;135087;135088;135089;151666;151667;151668;151669;151670;151671;151672;151673;151674;151675;151676;151677;151678;151679;151680;151681;151682;151683;151684;151685;151686;151687;151688;151689;151690;151691;151692;161823;161824;161825;161826;161827;161828;161829;161830;161831;161832;161833;161834;161835;161836;161837;161838;161839;161840;161841;161842;161843;161844;161845;161846;161847;161848;161849;161850;161851;161852;161853;161854;161855;161856;161857;161858;161859;161860;161861;161862;191200;191201;191202;191203;191204;191205;192868;192869;193160;193161;193162;193163;193164;193165;193166;193167;193168;193169;193170;193171;193172;193173;193174;193175;193176;193177;193178;193179;193180;200430;200431;200432;200433;200434;200435;200436;200437;200438;200439;200440;200441;200442;200443;200444;200445;201900;201901;201902;201903;201904;201905;201906;201907;201908;201909;201910;201911;201912;201913;201914;201915;201916;202612;202613;202614;202615;202616;202617;202618;202619;202620;202621;202622;202623;202624;202625;202626;202627;202628;202629;202630;202631;202632;202633;202634;202635;202636;202637;202638;202639;202640;202641;202642;202643;202644;202645;202646;202647;242023;242024;242025;242026;242027;242028;242029;242030;242031;242032;242033;242034;242035;242036;242037;242038;242039;242040;242041;242042;242043;242044;242045;242046;242047;242048;242049;242050;242051;242052;242053;242054;242055;242056;242057;258539;258540;258541;258542;258543;258544;258545;258546;258547;258548;258549;258550;258551;258552;258553;258554;262701;262702;262703;262704;262705;262706;262707;262708;262709;262710;262711;262712;262713;262714;262715;262716;262717;262718;262719;262720;262721;262722;262723;262724;262725;262726;262727;262728;262729;262730;262731;262732;262733;262734;262735;262736;262737;262738;262739;262740;262741;262742;262743;262744;262745;262746;262747;262748;262749;262750;262751;279578;279579;279580;279581;279582;279583;279584;279585;279586;279587;279588;279589;279590;279591;279592;279593;279594;279595;279596;279597;279598;279599;279600;279601;279602;279603;279604;282112;282113;282114;282115;291515;291516;291517;291518;291519;291520;291521	7043;7044;7045;7046;7047;16196;16197;16198;16199;16200;16201;16202;16203;16204;16205;16520;16521;16522;16523;16524;16525;16526;16527;16528;16529;16530;16531;16532;16533;16534;16535;16536;16537;16538;16539;16540;16541;16542;16543;16544;16545;16546;16547;26130;26131;26132;26133;26134;26135;26136;26137;26138;26139;26140;26141;26142;26143;26144;26145;26146;26147;26148;26149;26150;26151;26152;26153;26154;26155;26156;26157;26158;26159;26160;26161;26162;26163;26164;26165;26166;26167;26168;34246;37524;37525;37526;37527;37528;37529;37530;37531;37532;37533;37534;37535;37536;37537;37538;37539;37540;37541;37542;40390;40391;40392;40393;40394;40395;40396;40397;40398;40399;40400;40401;40402;40403;40404;40405;40406;40407;40408;40409;40410;40411;40412;40413;40414;40415;40416;40417;40418;40419;40420;40421;40422;40423;40424;40425;40763;40764;40765;40766;40767;40768;40769;41620;41621;41622;41623;41624;41625;41626;41627;41628;41629;41630;41631;41632;41633;41634;41635;41636;41637;41638;41639;41640;41641;43636;43637;43638;43639;43640;43641;43642;43643;43644;43645;43646;43647;43648;43649;43650;43651;43652;43653;43654;43655;43656;43657;43658;43659;43660;43661;43662;43663;43664;43665;43666;43667;43668;43669;43831;43832;43833;43834;43835;43836;68380;68381;68382;68383;68384;68385;71923;71924;71925;71926;71927;71928;71929;71930;71931;71932;71933;71934;71935;71936;71937;71938;71939;71940;71941;71942;71943;71944;71945;71946;71947;71948;71949;71950;71951;71952;71953;71954;71955;71956;71957;71958;71959;71960;71961;71962;71963;71964;71965;71966;71967;71968;71969;71970;71971;71972;71973;71974;71975;71976;71977;71978;71979;71980;71981;71982;71983;71984;71985;71986;71987;73624;73625;73626;73627;73628;73629;73630;73631;73632;73633;73634;73635;73636;73637;73638;73639;79852;79853;79854;79855;79856;79857;79858;79859;79860;79861;79862;79863;79864;79865;79866;79867;79868;79869;79870;79871;79872;79873;79874;79875;79876;83673;83674;83675;83676;83677;83678;83679;83680;83681;83682;83683;83684;83685;83686;83687;83688;83689;83690;83691;83692;83693;83694;83695;83696;83697;83698;83699;83700;83701;83702;83703;83704;83705;83706;83707;83708;83709;83710;83711;83712;83713;83714;83715;83716;83717;83718;83719;83720;83721;83722;83723;83724;83725;83726;83727;83728;83764;83765;83766;83767;83768;83769;83770;83771;83772;83773;83774;83775;83776;83777;83778;83779;83780;83781;83782;83783;83784;83785;83786;83787;83788;83789;83790;83791;83792;83793;86446;86447;86448;86449;86450;86451;86452;86453;86454;86455;86456;86457;86458;86459;86460;86461;86462;86463;86464;86465;86466;86467;86468;86469;86470;86471;86472;88330;88331;88332;88333;88334;88335;88336;88337;88338;88339;88340;88341;88342;88343;88344;88345;88346;88347;88348;88349;88350;88351;88352;88353;88354;88355;88356;88357;88358;88359;88360;88361;88362;88363;88364;88365;88366;88367;88368;88369;88370;88371;88458;88459;88460;88461;88462;88463;88464;88465;88466;88467;88468;88469;88470;88471;90675;90676;95824;95825;95826;95827;95828;95829;95830;95831;95832;95833;95834;95835;95836;95837;95838;95839;95840;95841;95842;95843;95844;95845;95846;95847;95848;95849;95850;95851;95852;95853;95854;95855;95856;95857;95858;95859;95860;95861;95862;95863;102884;102885;102886;102887;102888;102889;102890;102891;102892;102893;102894;102895;102896;115079;115080;115081;115082;115083;115084;115085;115086;115087;115088;115089;115090;115091;115092;115093;115094;115095;115096;115097;115098;115099;115100;115101;115102;115103;115104;122335;122336;122337;122338;122339;122340;122341;122342;122343;122344;122345;122346;122347;122348;122349;122350;122351;122352;122353;122354;122355;122356;122357;122358;144580;144581;144582;144583;144584;145879;146101;146102;146103;146104;146105;146106;146107;146108;146109;146110;146111;146112;146113;146114;146115;146116;146117;146118;146119;146120;146121;146122;146123;146124;146125;146126;146127;146128;146129;150982;150983;150984;150985;150986;150987;150988;150989;150990;150991;150992;150993;150994;150995;150996;150997;150998;152045;152046;152047;152048;152049;152050;152051;152052;152053;152054;152424;152425;152426;152427;152428;152429;152430;152431;152432;152433;152434;152435;152436;152437;152438;152439;152440;152441;152442;152443;152444;152445;152446;152447;152448;152449;152450;152451;152452;152453;182759;182760;182761;182762;182763;182764;182765;182766;182767;182768;182769;182770;182771;182772;182773;182774;182775;182776;182777;182778;182779;182780;182781;182782;182783;182784;182785;182786;182787;182788;182789;182790;182791;182792;195795;195796;195797;195798;195799;195800;195801;195802;195803;195804;195805;195806;195807;195808;195809;195810;195811;195812;195813;198919;198920;198921;198922;198923;198924;198925;198926;198927;198928;198929;198930;198931;198932;198933;198934;198935;198936;198937;198938;198939;198940;198941;198942;198943;198944;198945;198946;198947;198948;198949;198950;198951;198952;198953;198954;198955;198956;198957;198958;198959;212019;212020;212021;212022;212023;212024;212025;212026;212027;212028;212029;213982;221246;221247;221248;221249;221250	7043;16198;16205;16538;26163;26168;34246;37526;37530;40425;40763;40769;41620;41641;43636;43831;68381;71941;71979;73624;73627;79858;83675;83708;83765;83789;86446;86451;88334;88349;88458;88469;90675;95826;95831;102890;115085;115101;122356;144584;145879;146107;150989;152045;152426;152437;182775;182787;195797;198932;198956;212019;212020;213982;221249	947;948;949;950;951;952;953;954;955	118;127;180;289;453;456;468;472;477
chlI	A0T0B5	Mg-protoporphyrin IX chelatase	MVTKDLKKFTTPVFPFTAIVGQEEMKLALQLNVIDPKIGGVMIMGDRGTGKSTTIRAIADLLPEIEVVKDDPFNSHKSDLDLMGNEVKSAIQNDEAIETEFIKIPMVDLPLGATEDRVCGTIDIEKALTEGIKAFEPGLLAKANRGLLYVDEVNLLDDHLVDILLDSAASGWNTVEREGISIRHPARFVLVGSGNPEEGELRPQLLDRFGMHAEIRTVKDPMLRVKVVEERTSFDQSPMVWIENYEIQQQELRDRIVAAQKLLPTVEIDYDLRVKISEVCSRLDVDGLRGDIVTNRAAKAHAAYHKRDKVTINDIASIITLCLRHRLRKDPLETIDSGDKVGKVFREIFEIED	-0.983871	0.537601	2.6887	0.00907692	-2.91064	1.33554	0.177849	1.3844	A0T0B5	biosynthetic process;cellular biosynthetic process;cellular metabolic process;cellular nitrogen compound biosynthetic process;cellular nitrogen compound metabolic process;cellular process;chlorophyll biosynthetic process;chlorophyll metabolic process;cofactor biosynthetic process;cofactor metabolic process;heterocycle biosynthetic process;heterocycle metabolic process;metabolic process;nitrogen compound metabolic process;photosynthesis;pigment biosynthetic process;pigment metabolic process;porphyrin-containing compound biosynthetic process;porphyrin-containing compound metabolic process;tetrapyrrole biosynthetic process;tetrapyrrole metabolic process	adenyl nucleotide binding;adenyl ribonucleotide binding;ATP binding;binding;catalytic activity;ligase activity;ligase activity, forming nitrogen-metal bonds;ligase activity, forming nitrogen-metal bonds, forming coordination complexes;magnesium chelatase activity;nucleotide binding;purine nucleotide binding;purine ribonucleoside triphosphate binding;purine ribonucleotide binding;ribonucleotide binding	cell part;chloroplast;cytoplasmic part;intracellular membrane-bounded organelle;intracellular organelle;intracellular part;membrane-bounded organelle;organelle;plastid		Mg_chelatase	ATP-binding;Chloroplast;Completeproteome;Nucleotide-binding;Plastid;Referenceproteome		Phaeodactylum tricornutum (strain CCAP 1055/1)	29.9128	30.0466	30.1285	29.2905	28.9387	28.9072	29.3295	29.5964	29.8233		+	P-_P+			30	30	30	81.3	81.3	81.3	39.546	0	323.31	13607000000	267	30	30	30	1	21	14	16	11	27	26	25	25	27	22	25	14	17	15	9	12	21	14	16	11	27	26	25	25	27	22	25	14	17	15	9	12	21	14	16	11	27	26	25	25	27	22	25	14	17	15	9	12	353	353	1	74.8	45.9	58.6	42.5	81.3	74.5	75.9	75.9	74.8	70.5	81.3	52.4	61.5	55.8	39.7	46.5	619850000	130310000	124010000	101660000	3122500000	1110400000	1979500000	1777400000	815930000	1359900000	2000500000	185110000	126290000	126230000	12670000	15259000	26	8	12	8	32	28	29	24	30	20	29	7	7	2	2	3	30.3772	29.4764	30.3007	28.6674		494	By MS/MS	By MS/MS	By MS/MS	By MS/MS	By MS/MS	By MS/MS	By MS/MS	By MS/MS	By MS/MS	By MS/MS	By MS/MS	By MS/MS	By MS/MS	By MS/MS	By MS/MS	By MS/MS	9	580;892;893;1477;3015;3166;3668;4734;5189;5190;5248;5249;7778;7779;8549;9099;9181;10069;10328;11087;11088;11501;15079;15080;15224;17937;18153;18743;19137;19176	True;True;True;True;True;True;True;True;True;True;True;True;True;True;True;True;True;True;True;True;True;True;True;True;True;True;True;True;True;True	653;997;998;999;1635;3326;3496;4037;5205;5206;5706;5707;5708;5770;5771;8578;8579;8580;8581;9436;10053;10142;11096;11380;12186;12187;12644;16740;16741;16895;19877;20112;20113;20749;21186;21228	7896;7897;7898;7899;7900;7901;7902;7903;7904;7905;7906;7907;7908;7909;12350;12351;12352;12353;12354;12355;12356;12357;12358;12359;12360;12361;12362;12363;12364;12365;12366;12367;12368;12369;12370;12371;12372;12373;12374;12375;12376;12377;12378;12379;12380;12381;12382;12383;20598;20599;20600;20601;20602;20603;20604;20605;20606;20607;20608;20609;20610;20611;20612;20613;20614;20615;20616;20617;20618;20619;20620;20621;20622;20623;20624;20625;20626;20627;20628;20629;20630;20631;20632;20633;20634;20635;20636;20637;41846;41847;41848;41849;41850;41851;41852;41853;41854;41855;41856;41857;41858;41859;41860;41861;41862;41863;41864;41865;41866;41867;41868;41869;41870;43818;43819;43820;43821;43822;43823;43824;43825;43826;43827;43828;43829;43830;43831;43832;43833;43834;43835;43836;49733;49734;49735;49736;49737;49738;49739;49740;49741;49742;49743;49744;49745;49746;49747;49748;49749;49750;49751;49752;49753;49754;49755;49756;49757;49758;49759;49760;63962;63963;63964;63965;63966;63967;63968;63969;63970;63971;63972;63973;63974;63975;63976;63977;63978;63979;63980;63981;70126;70127;70128;70129;70130;70131;70132;70133;71033;71034;71035;71036;71037;71038;71039;71040;71041;71042;71043;71044;71045;71046;71047;71048;71049;71050;71051;71052;71053;71054;71055;71056;71057;71058;71059;71060;71061;71062;71063;71064;107658;107659;107660;107661;107662;107663;107664;107665;107666;107667;107668;107669;107670;107671;107672;107673;107674;107675;107676;107677;107678;107679;107680;107681;107682;107683;107684;107685;107686;119327;119328;119329;119330;119331;119332;119333;119334;119335;119336;119337;119338;119339;119340;119341;119342;119343;119344;128092;128093;128094;128095;128096;128097;128098;128099;128100;128101;128102;128103;128104;128105;128106;128107;128108;128109;128110;129423;129424;129425;129426;129427;129428;142945;142946;142947;142948;142949;142950;142951;142952;142953;142954;142955;142956;142957;142958;142959;142960;142961;142962;146060;146061;146062;146063;146064;146065;146066;146067;146068;146069;146070;146071;146072;146073;146074;146075;146076;146077;146078;146079;146080;146081;146082;146083;156138;156139;156140;156141;156142;156143;156144;156145;156146;156147;156148;156149;156150;156151;156152;156153;156154;156155;156156;156157;156158;156159;156160;156161;156162;156163;156164;156165;156166;156167;161302;161303;161304;161305;161306;161307;161308;161309;161310;161311;161312;161313;209899;209900;209901;209902;209903;209904;209905;209906;209907;209908;209909;209910;209911;211642;211643;211644;211645;211646;211647;249900;249901;249902;249903;249904;249905;249906;249907;249908;249909;249910;249911;249912;249913;249914;249915;249916;249917;253453;253454;253455;253456;253457;253458;253459;253460;253461;253462;253463;253464;253465;253466;253467;253468;253469;253470;253471;253472;253473;253474;253475;253476;253477;262478;262479;262480;262481;262482;262483;262484;262485;262486;262487;262488;262489;262490;262491;262492;262493;262494;262495;262496;262497;262498;262499;262500;262501;262502;262503;262504;262505;262506;262507;262508;262509;262510;269019;269020;269021;269022;269023;269024;269025;269678;269679;269680;269681;269682;269683;269684;269685;269686;269687;269688;269689;269690;269691;269692;269693	6010;6011;6012;6013;6014;6015;6016;6017;6018;6019;6020;6021;6022;6023;6024;6025;9575;9576;9577;9578;9579;9580;9581;9582;9583;9584;9585;9586;9587;9588;9589;9590;16015;16016;16017;16018;16019;16020;16021;16022;16023;16024;16025;16026;16027;16028;16029;16030;16031;16032;16033;16034;16035;16036;16037;16038;16039;16040;16041;16042;16043;16044;16045;32572;32573;32574;32575;32576;32577;32578;32579;32580;32581;32582;32583;32584;32585;32586;32587;32588;32589;32590;32591;34209;34210;34211;34212;34213;34214;34215;34216;34217;34218;34219;34220;34221;34222;38442;38443;38444;38445;38446;38447;38448;38449;38450;38451;38452;38453;38454;38455;38456;38457;49069;49070;49071;49072;49073;49074;49075;49076;49077;53717;53718;53719;54484;54485;54486;54487;54488;54489;54490;54491;54492;82560;82561;82562;82563;82564;82565;82566;82567;82568;82569;82570;82571;82572;82573;82574;91721;91722;91723;91724;91725;91726;91727;91728;98354;98355;98356;98357;98358;98359;98360;98361;98362;98363;98364;98365;98366;98367;98368;98369;99268;99269;99270;99271;99272;99273;99274;108241;108242;108243;108244;108245;108246;108247;108248;108249;108250;108251;108252;108253;108254;108255;108256;110535;110536;110537;110538;110539;110540;110541;110542;110543;110544;110545;110546;118286;118287;118288;118289;118290;118291;118292;118293;118294;118295;118296;118297;118298;118299;118300;122035;122036;157107;157108;157109;157110;158449;158450;158451;158452;158453;158454;188699;188700;188701;188702;191478;191479;191480;191481;191482;191483;191484;198784;198785;198786;198787;198788;198789;198790;198791;198792;198793;198794;198795;198796;198797;198798;198799;203810;203811;204221;204222;204223;204224;204225;204226;204227;204228	6013;9578;9581;16031;32572;34214;38457;49074;53718;53719;54484;54492;82561;82565;91725;98360;99271;108248;110546;118287;118294;122035;157109;157110;158451;188702;191480;198788;203810;204226	9;10;11;12;13;14;15	25;42;44;83;106;211;239
secA	A0T0G5	Protein translocase subunit SecA	MLKNPFNNNSLINKYQSLINQINTLEDELKTLTDSELRATSFKLKKQYAESKNLESLIPKSFALTREASLRTLGLRHFDVQLIGGLVLNDKKIAEMKTGEGKTLVATLPAYLNALTEKGVHIVTVNDYLANRDQVSMGQIYRFLGLNTGLIQDGMPNFDRRENYKADITYVTNYEVTFDFLRDNMALNLKDVVLRPFNYCIIDEVDSILIDEAQTPLIISNNIQTPIEKYIVAAEITDYLELNTHYKVDEKNKNVILTEDGSKQIEQILSVQDLYDPRDPWIPYIINALKANALYFNNVHYIVQNNRIIIVDEFTGRIMADRRWGDGLHQAIEAKEKLPIRQKTETVAAITYQNFFLLYPKLSGMTGTGKTAETEFEKIYNLSVEQIPTERPTQRKDLPDLIYKDQFSKWNAVAQNCNQIAKIGQPILVGTTTVEKSEMLAQLLSEYKLSYQILNAKPENVRRESEIVAQAGKKGSITIATNMAGRGTDIILGGNINFKIQKKLYDILTLVKNFKRSKKENIFSSSLLSQFEGSSQKFLSVLVSLSNDQKFLKLSDLDILKILRENDCISIPITSYQCSIRYLIDELITYNKKHQEQENQIVKNLGGLYIIGTERNDSRRVDNQLRGRCGRQGDPGTSRFFLSLDDNLLRLFGGSKIQNFMQTQIPDDSPLESEFITKSLDSAQERVEERAYQQRKNLFDYDDVLNKQRNIVYHERRNILESISVQKNIFAYGEQIITELLIELKEDKSCNIEATNLIENLFGRNLVLNYIKTSSLSISNLDLSELKIYLFNEFWLTYQSKITELSIYGEGIIENLERSIILINTDRIWREHLQKMTLLREAVGWRGYGQRNPLYEYKQDAFYMFETREELLRHLVIYDLLRSSIL	-0.985795	-0.397516	1.03813	0.0557428	-1.526	0.281829	0.632159	-0.517581	A0T0G5	cellular process;establishment of localization;establishment of localization in cell;establishment of protein localization;intracellular protein transmembrane transport;intracellular protein transport;intracellular transport;protein import;protein targeting;protein transmembrane transport;protein transport;transmembrane transport;transport	adenyl nucleotide binding;adenyl ribonucleotide binding;ATP binding;binding;nucleotide binding;purine nucleotide binding;purine ribonucleoside triphosphate binding;purine ribonucleotide binding;ribonucleotide binding	cell part;chloroplast part;chloroplast stroma;chloroplast thylakoid membrane;cytoplasmic part;intracellular organelle part;intracellular part;membrane;organelle part;photosynthetic membrane;plastid part;plastid stroma;plastid thylakoid membrane;thylakoid membrane;thylakoid part		SecA_DEAD;SecA_PP_bind;SecA_SW	ATP-binding;Chloroplast;Completeproteome;Membrane;Nucleotide-binding;Plastid;Proteintransport;Referenceproteome;Thylakoid;Translocation;Transport	Protein translocase subunit SecA	Phaeodactylum tricornutum (strain CCAP 1055/1)	25.7729	25.9366	25.9141	25.3184	24.0028	25.345	23.8231	24.6148	25.0358	+		P-P+_P+			10	10	10	14.8	14.8	14.8	102.22	0	72.546	673620000	32	10	10	10	1	5	2	2	1	8	7	10	5	5	8	8	2	2	4	0	0	5	2	2	1	8	7	10	5	5	8	8	2	2	4	0	0	5	2	2	1	8	7	10	5	5	8	8	2	2	4	0	0	886	886	1	7	2.6	3	1.2	12.3	10.9	14.8	7	7.2	12.5	12.5	2.6	2.6	5.2	0	0	32579000	1636400	6516600	304160	139640000	53110000	161230000	41906000	34134000	87040000	108070000	2682700	1221900	3559500	0	0	1	0	0	0	6	3	5	3	1	4	8	0	0	1	0	0	25.8733	NaN	26.2198	NaN		77	By MS/MS	By matching	By matching	By matching	By MS/MS	By MS/MS	By MS/MS	By MS/MS	By MS/MS	By MS/MS	By MS/MS	By matching	By matching	By MS/MS			45	4214;4664;6572;7919;9598;13214;13228;15829;16840;17635	True;True;True;True;True;True;True;True;True;True	4633;5129;7243;8737;10591;14710;14725;17557;18670;19537	57296;57297;57298;57299;57300;57301;57302;57303;57304;57305;57306;57307;57308;57309;63018;63019;63020;63021;63022;63023;63024;63025;63026;63027;89809;89810;89811;89812;89813;89814;89815;89816;89817;109828;109829;109830;109831;109832;136019;136020;136021;136022;136023;185687;185688;185807;219995;219996;219997;219998;219999;220000;220001;220002;220003;220004;220005;220006;220007;220008;233930;233931;233932;233933;233934;233935;233936;233937;245780;245781;245782;245783;245784;245785;245786;245787;245788	44116;44117;44118;44119;48399;48400;48401;48402;48403;48404;48405;48406;68869;68870;68871;68872;68873;84334;84335;84336;103533;103534;103535;140548;140549;140624;164706;164707;164708;164709;164710;176061;176062;176063;176064;176065;185789	44117;48402;68873;84334;103535;140548;140624;164706;176064;185789	52	483
ZDS	B7FPC4	Zeta-carotene desaturase	MRLLFASALLCCTVNAFTPASLVQSSSSLSIKPAFAALRSTVTDADFTSEGAKSQVGNQSFLNQNLMARARNGPGKKNRESLSIGIVGAGLAGMVAAMDLADAGHKVEMFEVRPYVGGKVSSWLDKDGNHIEMGLHVFFGCYYNLFGIMKRTGSFDEKLRIKEHLHTFVNEGGKLGALDFRFPIGAPVSGLQAFARTEQLGVEDKFHNAVRLGTSPIVRALVDFDGGMDMVRELDDITFTEWFTAMGGSRGSLDRMWDAIAYALGFLDCDSISARCMLTIFMLFAIRTEASVLRMLDGSPQTGLHDPIIKYLEDRNVKINLSSPCRDIVHDIDPDTGLPTRVKGIKVGAREEFREFDVVIAATDVPGIKKLLPESFRKYDEFDKIYNLDTVPIATVQVRFDGWVTEMQDEARMMDVSGDQSNGKGAGIDNLLYSVDTEFSCFADLALTSPGDYYKPSEGSLIQAVFDERAFTRSNEQLVDDCIKQLHNIFPSSRKLKCTWSSVVKLGQSLYREKPGQDKFRPAQATPISNFFMCGSYTYQDYLDSMEGATRSGLMVADEIIARADGPEGLKAQAKEESGSPFFAREKEVVA	-0.987478	-0.329435	1.67193	0.0187668	-2.10706	0.523969	0.491149	-0.691453	B7FPC4	biosynthetic process;carotenoid biosynthetic process;carotenoid metabolic process;cellular biosynthetic process;cellular lipid metabolic process;cellular metabolic process;cellular process;isoprenoid biosynthetic process;isoprenoid metabolic process;lipid biosynthetic process;lipid metabolic process;metabolic process;pigment biosynthetic process;pigment metabolic process;primary metabolic process;terpenoid biosynthetic process;terpenoid metabolic process;tetraterpenoid biosynthetic process;tetraterpenoid metabolic process	carotene 7,8-desaturase activity;catalytic activity;oxidoreductase activity;oxidoreductase activity, acting on paired donors, with incorporation or reduction of molecular oxygen			Amino_oxidase	Completeproteome;Referenceproteome		Phaeodactylum tricornutum (strain CCAP 1055/1)	26.2635	26.8294	26.537	25.1316	25.8063	25.7295	25.4823	24.8893	25.3075	+	+	P-_P+;P-P+_P+			12	12	12	28.4	28.4	28.4	65.128	0	46.491	1300700000	55	12	12	12	1	3	2	3	2	9	8	10	10	5	7	9	2	2	3	2	2	3	2	3	2	9	8	10	10	5	7	9	2	2	3	2	2	3	2	3	2	9	8	10	10	5	7	9	2	2	3	2	2	591	591	1	7.6	2.5	7.6	3.9	20	19.3	24.2	22.2	13	15.2	19.5	2.5	6.4	7.8	3.9	3.7	38000000	1678900	8410900	1694200	207110000	111810000	250790000	208310000	83018000	146050000	206870000	4073600	15588000	15150000	1646500	491690	2	1	1	2	10	5	10	9	3	4	5	1	0	1	1	0	27.0372	25.4248	26.5856	25.9955		89	By MS/MS	By MS/MS	By MS/MS	By MS/MS	By MS/MS	By MS/MS	By MS/MS	By MS/MS	By MS/MS	By MS/MS	By MS/MS	By MS/MS	By matching	By MS/MS	By MS/MS	By matching	353	359;1502;2967;3589;9915;10475;10582;10605;12434;15507;16246;17061	True;True;True;True;True;True;True;True;True;True;True;True	406;1661;3272;3948;10932;11530;11649;11673;13760;17202;18022;18023;18906	4795;4796;4797;4798;4799;20935;20936;20937;41071;48596;48597;48598;48599;48600;48601;140926;140927;147661;147662;147663;147664;147665;147666;147667;147668;147669;147670;147671;149195;149196;149197;149198;149199;149200;149201;149202;149467;149468;149469;149470;149471;149472;149473;149474;149475;149476;149477;149478;149479;149480;174483;174484;174485;174486;174487;174488;215662;215663;215664;215665;215666;225713;225714;225715;225716;225717;225718;225719;225720;236960;236961;236962;236963;236964;236965;236966;236967;236968;236969;236970;236971;236972;236973;236974;236975;236976;236977;236978;236979	3632;16299;32047;37587;37588;37589;37590;37591;37592;37593;37594;106748;111830;111831;111832;111833;111834;111835;111836;111837;113116;113117;113118;113287;113288;113289;113290;113291;113292;113293;113294;113295;113296;113297;113298;113299;113300;131892;131893;131894;131895;161521;161522;161523;161524;161525;169332;169333;178602;178603;178604;178605;178606;178607;178608;178609	3632;16299;32047;37587;106748;111830;113118;113291;131892;161522;169332;178609	552;553;554	67;295;555	Phatr3_J9040	Phatr3_J9040.p1	Phatr3_J9040.t1
PHATRDRAFT_46548	B7G1L4	Predicted protein	MYVSRISRTSLLWSLAAVWSSPVLSFARSTPRFFRVFSFPSASAIAMTSSTQPSVASTTLVEDPYLWLEDVESKESLDFAKAANDDCLSKLGHPETSSTGSYGKILSVLESDDRIPFVSQYGKDEQGNPILFNFWKDSKNPKGLWRKTTLSSYKSGTPAWEIVLNLDELAKTDDVSWVWKGSRALPRSRDPTDGQKVTRALLSLSRGGSDASHLKEFDLTTNTFVVDQPFVLPEAKTRASYKSRDVLWVGSDFGPDSLTDSGYPRTVREWVRGTNIDDAPTIFEGEQKDVAVSAYISDERTWNGGIYEIYSRSVTFYTSKVWMRKIQPEHLLTPDDPARQNIADPDELTPLDIQDDAEVSLLGNLMLISLRSDWTPVPGGPTYQRGSVIFALTDTFLEKGAAGSTYSVLFKPTDRTAYEYFTATKNYLVLSTMDNVKSKLQFYKIEGETLTLVSDPEAEAQIRDCSVSPVDPYDGSDEFWFTTSDFTTPSTLFLADAARVEGSSATDSFLQEKLRSLPPQYDASNLDVAQQIAVSNDGTEIPYFIIKNKDLKLDGKNPTLLYGYGGFEVSLGPHYIATAGLAWLERGGVYVEANIRGGGEFGPSWHQAALKANRNKAYEDFIAVGEHLIEAGICKPKTLAIRGGSNGGLLMGNMYTMRPDLWGAIHCAVPLLDMKRYHTLLAGASWMAEYGDPDTDDWEFLQKFSPYHNIDPTEEYPPILVTTSTRDDRVHPGHARKFVKKLWDDGKGKWPVYYYENIEGGHGGTADAKQSAFMTALAYDFMFDTLAKNAETA	-0.989545	-0.909445	2.77379	0.00922917	-2.98247	1.09898	0.156676	-1.54375	B7G1L4		catalytic activity;endopeptidase activity;exopeptidase activity;hydrolase activity;peptidase activity;peptidase activity, acting on L-amino acid peptides;serine hydrolase activity;serine-type endopeptidase activity;serine-type exopeptidase activity;serine-type peptidase activity			Peptidase_S9;Peptidase_S9_N	Completeproteome;Referenceproteome		Phaeodactylum tricornutum (strain CCAP 1055/1)	28.0507	28.11	27.7675	27.0696	27.0608	26.8292	26.7385	26.0742	25.4185	+	+	P-_P+;P-P+_P+			19	19	19	34.6	34.6	34.6	88.176	0	144.61	3112100000	114	19	19	19	1	11	5	4	4	16	13	16	12	16	11	16	5	3	5	2	4	11	5	4	4	16	13	16	12	16	11	16	5	3	5	2	4	11	5	4	4	16	13	16	12	16	11	16	5	3	5	2	4	793	793	1	19.9	10.2	9.1	11.6	30.5	26.7	31.4	23.5	28.4	22.4	31.5	11.1	5.3	11.2	4.9	6.7	162420000	11579000	15190000	10108000	539340000	270290000	553720000	311800000	221000000	287910000	641550000	29420000	22064000	30833000	1953500	2908900	5	2	2	0	15	14	18	10	14	5	15	3	2	5	2	2	28.4216	26.8863	28.6284	NaN		180	By MS/MS	By MS/MS	By MS/MS	By matching	By MS/MS	By MS/MS	By MS/MS	By MS/MS	By MS/MS	By MS/MS	By MS/MS	By MS/MS	By MS/MS	By MS/MS	By MS/MS	By MS/MS	1389	178;2468;3317;5334;5726;5790;6627;6698;8209;9365;10524;13138;13766;15267;15564;16265;16683;18645;18646	True;True;True;True;True;True;True;True;True;True;True;True;True;True;True;True;True;True;True	202;2741;3661;5863;6297;6369;7301;7381;9055;10339;11586;14630;15323;16943;17271;18042;18501;20642;20643	2237;2238;2239;2240;2241;2242;34704;34705;34706;34707;34708;34709;34710;34711;34712;45650;45651;45652;45653;45654;45655;72264;72265;72266;72267;72268;72269;72270;72271;72272;72273;72274;72275;72276;72277;72278;72279;72280;72281;72282;72283;72284;77534;77535;77536;77537;77538;78426;78427;78428;78429;78430;78431;78432;78433;78434;78435;78436;78437;78438;78439;78440;90414;90415;90416;90417;90418;90419;90420;90421;90422;90423;90424;90425;90426;90427;91801;91802;114429;114430;114431;114432;132169;132170;132171;132172;132173;132174;148418;148419;148420;148421;148422;148423;148424;148425;148426;148427;148428;148429;148430;184593;184594;184595;184596;184597;184598;184599;193324;193325;193326;193327;212189;212190;212191;212192;212193;212194;212195;212196;212197;212198;212199;212200;212201;216396;216397;216398;216399;216400;216401;216402;216403;216404;225924;225925;225926;225927;225928;225929;225930;225931;225932;225933;225934;225935;225936;225937;225938;231710;231711;231712;231713;231714;231715;231716;261029;261030;261031;261032;261033;261034;261035;261036;261037;261038;261039;261040;261041;261042;261043;261044;261045;261046;261047;261048;261049;261050;261051;261052	1674;27147;27148;27149;27150;27151;27152;35430;35431;35432;35433;35434;55483;55484;55485;55486;55487;55488;55489;55490;55491;55492;55493;55494;55495;55496;55497;55498;55499;55500;55501;59461;59462;59463;59464;59465;59466;60018;60019;60020;69272;69273;69274;69275;69276;69277;69278;69279;69280;69281;69282;69283;69284;69285;69286;69287;69288;70342;70343;88018;88019;88020;88021;101009;101010;101011;101012;101013;101014;101015;101016;101017;112570;112571;112572;112573;112574;139777;139778;139779;139780;139781;139782;146267;146268;158903;158904;158905;158906;158907;162093;162094;169447;169448;169449;169450;169451;169452;169453;174120;197657;197658;197659;197660;197661;197662;197663;197664;197665;197666;197667;197668;197669;197670;197671;197672;197673;197674;197675;197676	1674;27150;35432;55497;59466;60018;69280;70343;88021;101016;112571;139782;146268;158905;162093;169453;174120;197671;197675	2200	433	Phatr3_J46548	Phatr3_J46548.p1	Phatr3_J46548.t1
PHATRDRAFT_bd477	B7S416	Predicted protein	MPVDLLHPSPEQELHTHKLKRLVQTPNSYFMDIKCPGCFQITTVFSHAQTVVLCSGCNVHLCEPTGGKARLTEGCSYRKKGD	-0.991616	1.29736	0.703808	0.122876	-1.17657	1.05861	0.137385	1.67209	B7S416	biosynthetic process;cellular biosynthetic process;cellular macromolecule biosynthetic process;cellular macromolecule metabolic process;cellular metabolic process;cellular process;cellular protein metabolic process;macromolecule biosynthetic process;macromolecule metabolic process;metabolic process;primary metabolic process;protein metabolic process;translation	structural constituent of ribosome;structural molecule activity	cell part;cytoplasmic part;intracellular non-membrane-bounded organelle;intracellular organelle;intracellular part;macromolecular complex;non-membrane-bounded organelle;organelle;ribonucleoprotein complex;ribosome	Ribosome	Ribosomal_S27e	Completeproteome;Referenceproteome		Phaeodactylum tricornutum (strain CCAP 1055/1)	26.9112	27.3866	26.2466	24.7708	26.5655	26.2334	26.8778	27.4536	27.1304						4	4	4	50	50	50	9.1295	0	27.893	1086700000	52	4	4	4	1	3	2	3	3	3	3	3	3	3	3	2	2	3	2	3	2	3	2	3	3	3	3	3	3	3	3	2	2	3	2	3	2	3	2	3	3	3	3	3	3	3	3	2	2	3	2	3	2	82	82	1	46.3	30.5	46.3	34.1	46.3	46.3	46.3	46.3	46.3	46.3	25.6	30.5	46.3	30.5	34.1	30.5	73358000	23091000	33787000	16440000	143160000	101800000	111170000	134460000	115500000	179080000	86813000	10278000	33077000	17692000	4257400	2749600	2	2	6	4	2	3	5	4	7	3	1	1	3	2	3	4	26.5939	27.0406	26.264	26.9783		72	By MS/MS	By MS/MS	By MS/MS	By MS/MS	By MS/MS	By MS/MS	By MS/MS	By MS/MS	By MS/MS	By MS/MS	By MS/MS	By MS/MS	By MS/MS	By MS/MS	By MS/MS	By MS/MS	2394	11727;11995;13830;13831	True;True;True;True	12880;13169;13170;15388;15389	164336;164337;164338;164339;164340;164341;164342;164343;164344;164345;164346;164347;164348;164349;164350;164351;168126;168127;168128;168129;168130;168131;168132;168133;168134;168135;168136;168137;168138;168139;194012;194013;194014;194015;194016;194017;194018;194019;194020;194021;194022;194023;194024;194025;194026;194027;194028;194029;194030;194031;194032;194033;194034;194035;194036;194037;194038;194039;194040;194041;194042;194043;194044;194045;194046;194047;194048;194049;194050;194051;194052;194053	124149;124150;124151;124152;124153;124154;124155;124156;124157;124158;124159;124160;124161;127164;127165;127166;127167;127168;127169;127170;146712;146713;146714;146715;146716;146717;146718;146719;146720;146721;146722;146723;146724;146725;146726;146727;146728;146729;146730;146731;146732;146733;146734;146735;146736;146737;146738;146739;146740;146741;146742;146743;146744	124151;127170;146738;146743	3856	31	Phatr3_Jdraft477	Phatr3_draftJ477.p1	Phatr3_Jdraft477.t1
rpl3	A0T0H8	50S ribosomal protein L3, chloroplastic	MVVGLLGNKIGMTQIFDESGNIIPVTILKVGPCVITQVKNQSKDGYDSIQIGYGNVLSKALTQPELGHLQKSNIQPLKYLKEFRINQETEFQIGQVLNVDSFTPGQLVNIQGKSIGKGFSGLQKRHNFTRGPMTHGSKNHRAPGSIGMGTTPGRVLPGKKMSGQLGNKITTIKKLKIIQINSEENILVIKGSVPGKPGNLLSIVPSA	-1.00392	0.500345	1.00958	0.0576877	-1.50599	0.526518	0.400183	0.809489	A0T0H8	biosynthetic process;cellular biosynthetic process;cellular macromolecule biosynthetic process;cellular macromolecule metabolic process;cellular metabolic process;cellular process;cellular protein metabolic process;macromolecule biosynthetic process;macromolecule metabolic process;metabolic process;primary metabolic process;protein metabolic process;translation	binding;nucleic acid binding;RNA binding;rRNA binding;structural constituent of ribosome;structural molecule activity	cell part;chloroplast;cytoplasmic part;intracellular membrane-bounded organelle;intracellular non-membrane-bounded organelle;intracellular organelle;intracellular part;macromolecular complex;membrane-bounded organelle;non-membrane-bounded organelle;organelle;plastid;ribonucleoprotein complex;ribosome		Ribosomal_L3	Chloroplast;Completeproteome;Plastid;Referenceproteome;Ribonucleoprotein;Ribosomalprotein;RNA-binding;rRNA-binding	50S ribosomal protein L3, chloroplastic	Phaeodactylum tricornutum (strain CCAP 1055/1)	28.7621	28.4062	27.6575	27.6127	27.5986	26.6027	27.6232	27.4305	28.2613						13	13	13	81.2	81.2	81.2	22.279	0	89.117	3995700000	66	13	13	13	1	11	6	4	6	12	8	12	11	11	7	10	3	3	4	3	7	11	6	4	6	12	8	12	11	11	7	10	3	3	4	3	7	11	6	4	6	12	8	12	11	11	7	10	3	3	4	3	7	207	207	1	68.6	44	39.6	43.5	74.4	57	67.1	74.4	68.6	47.3	68.1	24.2	19.8	38.2	12.1	51.7	272840000	36647000	24437000	33070000	831290000	374470000	600420000	515630000	331000000	171120000	689490000	45858000	37366000	21774000	3042900	7278300	6	1	0	2	5	7	6	9	8	3	14	1	1	1	2	0	28.5526	27.2005	29.1144	28.5033		154	By MS/MS	By MS/MS	By matching	By MS/MS	By MS/MS	By MS/MS	By MS/MS	By MS/MS	By MS/MS	By MS/MS	By MS/MS	By MS/MS	By MS/MS	By MS/MS	By MS/MS	By matching	52	1488;1688;2881;6630;7806;7955;8336;12644;13447;15642;15643;18875;20169	True;True;True;True;True;True;True;True;True;True;True;True;True	1647;1877;1878;3175;7305;8612;8613;8777;9208;14050;14967;17355;17356;20889;22332	20754;20755;20756;20757;23218;23219;23220;23221;23222;23223;23224;23225;23226;23227;23228;23229;23230;23231;23232;23233;23234;39810;39811;39812;39813;39814;39815;39816;39817;39818;39819;39820;39821;39822;39823;90462;90463;90464;90465;90466;90467;90468;90469;90470;90471;90472;90473;108108;108109;108110;108111;108112;108113;108114;108115;108116;108117;108118;108119;108120;108121;108122;108123;108124;108125;110770;116443;116444;116445;116446;116447;116448;116449;116450;116451;116452;116453;116454;177610;177611;177612;177613;177614;177615;188741;188742;188743;188744;188745;188746;188747;188748;188749;188750;188751;188752;188753;188754;188755;188756;188757;188758;188759;188760;188761;188762;217530;217531;217532;217533;217534;217535;217536;217537;217538;217539;217540;217541;217542;217543;217544;217545;217546;217547;217548;217549;217550;217551;217552;217553;217554;217555;217556;217557;217558;264382;264383;264384;264385;264386;264387;264388;264389;264390;264391;284262;284263;284264;284265;284266;284267;284268;284269;284270	16138;16139;16140;16141;18026;18027;18028;18029;18030;18031;18032;18033;18034;18035;18036;30988;30989;30990;30991;69304;69305;69306;82895;82896;82897;82898;82899;82900;82901;82902;82903;85315;89417;89418;134186;134187;142785;142786;142787;142788;142789;142790;142791;142792;142793;142794;142795;142796;142797;142798;142799;142800;162980;162981;162982;162983;162984;162985;162986;200185;200186;200187;200188;200189;215637;215638;215639	16141;18029;30991;69304;82899;85315;89418;134187;142790;162983;162985;200187;215638	68;69;70	12;148;161
PetJ	B5Y578	Cytochrome c6, cytochrome c553	MKLAVIATLLATASAFSIQAEFSKVAKGAAAVGVGAVIAAAPALAGDVGAGEQIFNANCAACHAGGQNVIMPEKTLEKEALDQYLAGGRSEKAIISQVTGGKNAMPAFGGRLSDEEIANVAAYVLASAEAGWE	-1.01217	0.526177	1.88404	0.0167111	-2.31281	1.09952	0.211187	1.23801	B5Y578		binding;cation binding;electron carrier activity;heme binding;ion binding;iron ion binding;metal ion binding;tetrapyrrole binding;transition metal ion binding			Cytochrome_CBB3	Completeproteome;Referenceproteome		Phaeodactylum tricornutum (strain CCAP 1055/1)	26.766	26.5667	26.9412	25.9466	25.9679	25.3228	26.4075	26.1423	26.2661		+	P-_P+			4	4	4	27.8	27.8	27.8	13.264	0	129.11	1250800000	62	4	4	4	1	3	3	3	2	4	4	4	4	4	4	4	4	3	4	2	2	3	3	3	2	4	4	4	4	4	4	4	4	3	4	2	2	3	3	3	2	4	4	4	4	4	4	4	4	3	4	2	2	133	133	1	20.3	25.6	25.6	20.3	27.8	27.8	27.8	27.8	27.8	27.8	27.8	27.8	25.6	27.8	21.1	14.3	56938000	11846000	13355000	6924600	208990000	131220000	124630000	102550000	89133000	248250000	180810000	28920000	22942000	19754000	3175000	1373400	7	2	2	1	5	7	4	3	7	7	6	4	3	1	1	2	26.8969	25.864	26.4784	26.4909		102	By MS/MS	By MS/MS	By MS/MS	By MS/MS	By MS/MS	By MS/MS	By MS/MS	By MS/MS	By MS/MS	By MS/MS	By MS/MS	By MS/MS	By MS/MS	By MS/MS	By MS/MS	By MS/MS	240	990;12862;17504;17505	True;True;True;True	1104;14333;14334;19388;19389	13732;13733;13734;13735;13736;13737;13738;13739;13740;13741;13742;13743;13744;13745;180724;180725;180726;180727;180728;180729;180730;180731;180732;180733;180734;180735;180736;180737;180738;180739;180740;180741;180742;180743;180744;180745;180746;180747;180748;180749;180750;180751;180752;243781;243782;243783;243784;243785;243786;243787;243788;243789;243790;243791;243792;243793;243794;243795;243796;243797;243798;243799;243800;243801;243802;243803;243804;243805;243806;243807;243808;243809;243810;243811;243812;243813;243814;243815;243816;243817;243818;243819;243820;243821;243822;243823;243824;243825;243826;243827;243828;243829;243830;243831;243832;243833;243834;243835;243836;243837;243838;243839	10724;10725;10726;10727;10728;10729;10730;10731;10732;10733;10734;10735;136746;136747;136748;136749;136750;136751;136752;136753;136754;136755;136756;136757;136758;136759;136760;136761;136762;184219;184220;184221;184222;184223;184224;184225;184226;184227;184228;184229;184230;184231;184232;184233;184234;184235;184236;184237;184238;184239;184240;184241;184242;184243;184244;184245;184246;184247;184248;184249;184250;184251;184252;184253	10724;136756;184224;184249	385	105	Phatr3_J44056	Phatr3_J44056.p1	Phatr3_J44056.t1
PHATRDRAFT_41038	B7GD45	Predicted protein	MMPILRYIFSALIALYAASVSDAFVALQFKTAPAGDCRSAFGLRATPADGISRLETSQASTVQNLVAAIPDLAVKADFSWEPGSGVAIAGFPASLDARDAPGPANIAWLSSLNVASKLSSLTIFNGPLTSVPHLLSRCAVVNENSLLFTLDFRPRAYGAYEMVRPDGTYPDPDELGRKSFEYSGARTEYESKFGNDQVKAFLSSTMASFEDASVVPGPTSEFDGLTRGPLILSVTMPLTDGNVAAVESARLQAANIWLSWAQSGEHDHRPGAPVNTQYVYDSKYKQNAYSALLPVYIEMFGSDEGARLAAADSGPLDEGYVGGGS	-1.01804	0.602168	1.07811	0.0502735	-1.58108	0.541226	0.359557	0.871012	B7GD45						Completeproteome;Referenceproteome		Phaeodactylum tricornutum (strain CCAP 1055/1)	24.551	24.5536	24.8907	24.4523	23.5026	22.9863	23.9705	24.0524	24.7248						3	3	3	13.8	13.8	13.8	34.529	0	23.373	186680000	16	3	3	3	1	3	1	1	2	3	2	2	2	3	3	3	2	2	1	0	0	3	1	1	2	3	2	2	2	3	3	3	2	2	1	0	0	3	1	1	2	3	2	2	2	3	3	3	2	2	1	0	0	325	325	1	13.8	4	7.1	6.8	13.8	11.1	6.8	6.8	13.8	13.8	13.8	11.1	9.8	4	0	0	17365000	1187400	1960200	1525400	12638000	13631000	9063900	11079000	18702000	38999000	35141000	9464100	13666000	2260000	0	0	3	0	0	0	2	3	1	1	1	2	1	1	1	0	0	0	24.1302	NaN	24.2811	NaN		36	By MS/MS	By matching	By matching	By matching	By MS/MS	By MS/MS	By MS/MS	By MS/MS	By MS/MS	By MS/MS	By MS/MS	By MS/MS	By MS/MS	By matching			2255	6407;9725;17075	True;True;True	7059;10730;18920	87512;87513;87514;87515;87516;87517;87518;87519;87520;87521;87522;87523;137989;137990;137991;137992;137993;137994;137995;137996;137997;237118;237119;237120;237121;237122;237123;237124;237125;237126;237127;237128;237129;237130;237131;237132	67265;67266;67267;67268;67269;67270;104808;178715;178716;178717;178718;178719;178720;178721;178722;178723	67267;104808;178721	3555	236	Phatr3_J41038	Phatr3_J41038.p1	Phatr3_J41038.t1
PHATRDRAFT_45371	B7FXG0	Predicted protein	MNMRYSLSSTSALLAAVSWTCFSASFAFVPSTVASTVTTSFISVRPCTPHTVSSSTSLCAVGALVKKAKEQELRKYIESGVEEHVMEKYNLLKENLATINDETLADQVVGPLQESLTRRKGTITVIAEYKRKCGFNPTGLIHEMHVPELLSPSFREYGASAIAVMADPRMGGCDYDDIRHFVEEQRRAKMEVPGPLPVINNDLIVDELQVARSAAYGCAALVLNLPTLGVEQTKVLLKATKAVDLEAIVAVSSKEEAQTAIDSGARMLSILHLGTVEDMVAAVDGLVIPEGQQVCKIANILANNDQQLQEIEDAWSVRDQGFNSVWVGEALYKGGADPNEQPGGIIKSMKSKSSLKFASPKAARGRGEGAREYLGDILM	-1.01824	0	1.39291	0.0261457	-1.88245	-4.34294e-08	1	0	B7FXG0		carbon-carbon lyase activity;carboxy-lyase activity;catalytic activity;indole-3-glycerol-phosphate synthase activity;lyase activity			IGPS	Completeproteome;Referenceproteome		Phaeodactylum tricornutum (strain CCAP 1055/1)	24.0966	23.4796	24.3531	22.5764	23.3434	22.9549	24.359	23.2815	24.8508		+	P-_P+			3	3	3	10.6	10.6	10.6	40.965	0	7.6461	160380000	8	3	3	3	1	2	1	1	1	2	1	2	2	1	3	3	1	1	1	0	1	2	1	1	1	2	1	2	2	1	3	3	1	1	1	0	1	2	1	1	1	2	1	2	2	1	3	3	1	1	1	0	1	379	379	1	6.9	3.7	3.7	3.7	6.9	3.7	6.9	6.9	3.7	10.6	10.6	3.7	3.7	3.7	0	3.7	9114500	1401400	2866700	1613000	27102000	14593000	21358000	12687000	8362500	30712000	22597000	2995100	2807600	1812500	0	359840	1	0	1	0	1	0	0	0	0	2	3	0	0	0	0	0	NaN	NaN	24.184	NaN		23	By MS/MS	By matching	By MS/MS	By matching	By MS/MS	By MS/MS	By matching	By matching	By matching	By MS/MS	By MS/MS	By matching	By matching	By matching		By matching	1071	4440;5700;14653	True;True;True	4889;6271;16277	59980;59981;77229;77230;77231;77232;77233;77234;77235;77236;77237;77238;77239;77240;77241;77242;77243;204410;204411;204412;204413;204414;204415	46007;46008;59262;59263;59264;59265;59266;59267;153512	46007;59263;153512	1632	165	Phatr3_J35057	Phatr3_J35057.p1	Phatr3_J35057.t1
PHATRDRAFT_19568	B7FWC9	RuvB-like helicase	MESTAPVTTAQANASSSTPSGASGPTADRVSSHTHVKGLGLSEFGTVDVNANCGLVGQVPAREACGLVVDLIQAQKLAGRALLLVGPPGTGKTALALAMAKELGPAVPFCPMVASQVYSKEVKKTEMLTTSFRKAIGLRIREQKEVYEGEVTELTVEETQDALQHANTYGRTIAHVTLSLKTTKGTQTLKLDPTMYESLAKENVTIGDVIYIESNSGAVKRVGRSDTFATEFDLEAEEYVPLPKGDVHKRRQVVQDVSLHDLDLANAQPSGNSSRKDVVSLMASLGRPKKTEITDKLRTEINKVVTKYIQDGVAELVPGVLFIDEVHMLDQECFTFLNRSLESRLSPIVVLATNRGVTHVRGTGSGGQDGGGVKAPHGIPVDLLDRLLIVPTRVYSEPEMRDILRLRAATESIVLDDAATLGKLAEIGTRTSLRYAVQLLTPAHILASCSGRTIVSPRDVEEADLLFLDGKASAQRLSQMEGFLE	-1.02373	-0.550702	1.44985	0.0243936	-1.93882	0.514082	0.390632	-0.822225	B7FWC9		5'-3' DNA helicase activity;adenyl nucleotide binding;adenyl ribonucleotide binding;ATP binding;ATPase activity;ATPase activity, coupled;ATP-dependent 5'-3' DNA helicase activity;ATP-dependent DNA helicase activity;ATP-dependent helicase activity;binding;catalytic activity;DNA helicase activity;DNA-dependent ATPase activity;helicase activity;hydrolase activity;hydrolase activity, acting on acid anhydrides;hydrolase activity, acting on acid anhydrides, in phosphorus-containing anhydrides;nucleoside-triphosphatase activity;nucleotide binding;purine NTP-dependent helicase activity;purine nucleotide binding;purine ribonucleoside triphosphate binding;purine ribonucleotide binding;pyrophosphatase activity;ribonucleotide binding		Wnt signaling pathway	TIP49	ATP-binding;Completeproteome;Nucleotide-binding;Referenceproteome		Phaeodactylum tricornutum (strain CCAP 1055/1)	24.7989	24.6196	25.0773	24.2893	23.2579	23.8774	23.9229	22.679	23.1706	+	+	P-_P+;P-P+_P+			6	6	6	13.6	13.6	13.6	52.078	0	9.2073	257680000	12	6	6	6	1	3	0	1	0	2	3	4	4	2	3	4	3	1	1	0	0	3	0	1	0	2	3	4	4	2	3	4	3	1	1	0	0	3	0	1	0	2	3	4	4	2	3	4	3	1	1	0	0	485	485	1	6.6	0	1.9	0	3.7	6.4	9.5	9.5	3.7	6.6	8	6.6	1.9	1.9	0	0	8292100	0	1220300	0	21527000	11730000	68008000	47541000	7375700	42811000	39725000	6121800	1899600	1426300	0	0	1	0	0	0	2	1	1	3	0	2	2	0	0	0	0	0	24.7021	NaN	24.6465	NaN		35	By MS/MS		By matching		By MS/MS	By MS/MS	By MS/MS	By MS/MS	By matching	By MS/MS	By MS/MS	By matching	By matching	By matching			988	3300;3399;9110;9773;11039;16874	True;True;True;True;True;True	3642;3747;10064;10780;12134;18705	45437;46431;46432;128195;128196;128197;128198;128199;128200;128201;128202;128203;128204;138707;138708;138709;138710;138711;138712;138713;138714;138715;138716;138717;138718;155577;234467;234468;234469;234470;234471;234472;234473;234474;234475	35277;36025;98423;98424;98425;98426;98427;105235;105236;117909;176495;176496	35277;36025;98427;105235;117909;176495	1546	282
PHATRDRAFT_34538	B7FV44	Translation initiation factor 2, alpha subunit (eIF-2alpha)	MDPSDNGGFRIFTGDDKSNLECRFYESKYPEIESVVMVNVRNIADMGAYVSLMEYGNIEGMILLSELSRRRIRSIHKLIRVNRNEVVMVLRVDKEKGYIDLSKRRVSPEDVAACEERFNKAKAVHGVLRHIADRRKYYLEDLYEKIGWPLDRKYGHAFDAFKLAISDEKGVVNPFDELDIPQDLKDELTTYILRRLAPQPIKIRSDIEVSCFSYEGIDAIREALFAGMAKGTENSVIKIKLIAPPIYVLSTTTLDKDAGIALLHSAIDAIRDVIALKGGKMDVKMPPKAVSIKEENELQAMMDRLALENEEVDGDAPEEE	-1.02746	0.3404	1.93709	0.0154497	-2.37432	0.470789	0.5132	0.663276	B7FV44		binding;nucleic acid binding;RNA binding;translation factor activity, nucleic acid binding;translation initiation factor activity	cell part;cytoplasmic part;eukaryotic translation initiation factor 2 complex;intracellular part;macromolecular complex;protein complex	Hepatitis C;Measles;Protein processing in endoplasmic reticulum;RNA transport	EIF_2_alpha;S1	Completeproteome;Referenceproteome		Phaeodactylum tricornutum (strain CCAP 1055/1)	27.5719	27.6547	28.015	26.3515	26.8314	26.9764	26.6442	27.0282	27.508		+	P-_P+			15	15	15	40.3	40.3	40.3	36.286	0	121.15	2329600000	94	15	15	15	1	11	8	11	8	12	12	11	12	11	11	11	3	8	5	0	5	11	8	11	8	12	12	11	12	11	11	11	3	8	5	0	5	11	8	11	8	12	12	11	12	11	11	11	3	8	5	0	5	320	320	1	34.7	25.6	39.1	24.1	39.1	39.1	35.6	39.1	35.6	35.6	36.9	16.6	27.2	20.3	0	17.2	119450000	19487000	24144000	21157000	452140000	175460000	358490000	242700000	143630000	343320000	360690000	20515000	28421000	17960000	0	2048100	7	4	4	5	9	6	13	11	8	12	8	0	5	0	0	2	27.611	26.9886	27.7123	NaN		166	By MS/MS	By MS/MS	By MS/MS	By MS/MS	By MS/MS	By MS/MS	By MS/MS	By MS/MS	By MS/MS	By MS/MS	By MS/MS	By matching	By MS/MS	By matching		By MS/MS	888	2271;2373;6921;6922;6923;7734;10053;14661;14670;14671;18584;19591;19921;19922;19923	True;True;True;True;True;True;True;True;True;True;True;True;True;True;True	2524;2639;7630;7631;7632;8530;11080;16287;16296;16297;20575;21692;22068;22069;22070	31546;31547;31548;31549;31550;31551;31552;31553;31554;31555;31556;31557;33290;33291;33292;33293;33294;33295;33296;33297;33298;95148;95149;95150;95151;95152;95153;95154;95155;95156;95157;95158;95159;95160;95161;95162;95163;95164;95165;95166;95167;95168;95169;95170;95171;106833;106834;106835;106836;106837;106838;106839;106840;106841;106842;106843;106844;106845;106846;106847;106848;106849;106850;106851;106852;106853;106854;106855;106856;106857;106858;142769;142770;142771;142772;142773;142774;142775;142776;142777;142778;142779;142780;142781;142782;142783;142784;142785;204526;204527;204528;204529;204530;204531;204532;204533;204534;204604;204605;204606;204607;204608;204609;204610;204611;204612;204613;204614;204615;204616;204617;204618;204619;204620;260164;260165;260166;260167;260168;260169;260170;260171;260172;260173;260174;260175;260176;275430;275431;275432;275433;275434;275435;275436;275437;275438;280270;280271;280272;280273;280274;280275;280276;280277;280278;280279;280280;280281;280282;280283;280284;280285;280286;280287;280288;280289;280290;280291;280292;280293;280294;280295;280296;280297;280298;280299	24473;24474;25984;25985;25986;25987;73036;73037;73038;73039;73040;73041;73042;73043;73044;73045;73046;73047;73048;73049;73050;73051;73052;73053;73054;73055;73056;73057;73058;73059;73060;73061;73062;81870;81871;81872;81873;81874;81875;81876;81877;81878;81879;81880;81881;81882;81883;81884;81885;108109;108110;108111;108112;108113;108114;108115;108116;108117;108118;108119;108120;108121;108122;108123;153543;153544;153545;153546;153547;153548;153588;153589;153590;153591;197060;208778;208779;208780;208781;208782;208783;212452;212453;212454;212455;212456;212457;212458;212459;212460;212461;212462;212463;212464;212465;212466;212467	24474;25985;73036;73045;73054;81874;108109;153545;153589;153591;197060;208780;212454;212463;212467	1420;1421	301;302
PHATRDRAFT_23959	B7GDQ3	Polyadenylate-binding protein	MATTSTPVPADIGNENPTTEAPVAVPSASTASDNPFQTPSLYVGDLAPDVNESLLFEIFSAVGPVASIRVCRDAVTRRSLGYSYVNFHQMADAERAMDTMNFSMIKGKPCRIMWSQRDPSLRRSGVGNIFVKNLNEAIDNKQLYDTFSLFGNILSCKVVTDREGGVSMGYGYVHYETAEAANAAIEKLDGMLIDGQEVQVGHFMRRNDRPDIDSWTNCYIKNVPYEWDDARLNQEFAQFGEVLSATVSREDTNQTLGFGFINFAEHESAVAAVEALNGKEYTTTLDGEEITQQIYVGRAQKKSERERELRAKFEAEKMDRISKFQGVNLYVKNLDDSVTDDMLRDEFAVMGTITSARVMKDAKDGRSRGFGFVCYSTPEESTRAVNEMNGKLIANKPIFVALAQRREVRRAQLEAQHANRAGGPGQPGMMRAPMGAPMGYPGMPMYMQRPGPGGGMQPAYPMMPQMMGPGGRRVPMAGRGGRGRGPMPGPGQQPIKFNQQVRNAGPPMQNQPPHQQGAPQAIPHEGALTASALASASPEVQKNMIGERLYPLIHQSQPELAGKITGMLLEMDNSELLHLLESPDALNSKISEALQVLEAHQAGQE	-1.02808	0.714334	2.11648	0.0123636	-2.52707	1.52873	0.127819	1.71847	B7GDQ3		binding;nucleic acid binding;nucleotide binding;RNA binding	cell part;cytoplasm;intracellular part	mRNA surveillance pathway;RNA degradation;RNA transport	PABP;RRM_1	Completeproteome;Cytoplasm;Referenceproteome;Repeat;RNA-binding	Polyadenylate-binding protein	Phaeodactylum tricornutum (strain CCAP 1055/1)	30.0543	29.9535	30.2485	29.2058	28.6843	29.282	29.6819	29.9829	29.6503		+	P-_P+			22	22	22	47.8	47.8	47.8	66.335	0	208.44	10509000000	202	22	22	22	1	18	11	13	10	18	18	19	18	19	16	18	11	12	15	7	9	18	11	13	10	18	18	19	18	19	16	18	11	12	15	7	9	18	11	13	10	18	18	19	18	19	16	18	11	12	15	7	9	605	605	1	43.3	25.5	29.6	24.5	43.1	41.2	43.1	43.1	43.3	36.9	36.5	23.5	34.9	34.5	18.8	18.3	716920000	147810000	148520000	103600000	1499400000	859280000	1703200000	1263700000	781380000	1319900000	1421600000	134320000	127090000	227090000	33351000	21619000	21	6	7	3	25	27	17	21	19	19	16	6	6	5	1	3	29.9333	29.3555	29.9017	29.7301		338	By MS/MS	By MS/MS	By MS/MS	By MS/MS	By MS/MS	By MS/MS	By MS/MS	By MS/MS	By MS/MS	By MS/MS	By MS/MS	By MS/MS	By MS/MS	By MS/MS	By MS/MS	By MS/MS	2292	720;1131;1536;5025;5635;8295;8545;8566;8657;10670;10671;11287;12088;12828;13199;13273;13696;14184;14879;15578;15882;16275	True;True;True;True;True;True;True;True;True;True;True;True;True;True;True;True;True;True;True;True;True;True	805;806;1254;1255;1696;1697;5525;6197;9162;9432;9455;9556;11746;11747;12417;13270;14298;14299;14694;14695;14772;15250;15768;16517;17287;17613;17614;18052	9946;9947;9948;9949;9950;9951;9952;15838;15839;15840;15841;15842;15843;15844;15845;15846;15847;15848;15849;15850;15851;15852;15853;15854;15855;15856;15857;15858;15859;15860;15861;15862;15863;15864;15865;15866;15867;15868;15869;15870;15871;21296;21297;21298;21299;21300;21301;21302;21303;21304;21305;21306;21307;21308;21309;21310;21311;21312;67908;67909;67910;67911;67912;67913;67914;67915;67916;67917;67918;67919;67920;67921;67922;67923;67924;67925;67926;76120;76121;76122;76123;76124;76125;76126;76127;76128;76129;76130;76131;76132;76133;76134;76135;76136;76137;76138;76139;115665;115666;115667;115668;119297;119574;119575;119576;119577;119578;119579;119580;119581;119582;119583;119584;119585;119586;119587;119588;119589;121349;121350;121351;121352;121353;121354;121355;121356;121357;121358;150368;150369;150370;150371;150372;150373;150374;150375;150376;150377;150378;150379;150380;150381;150382;150383;150384;150385;150386;150387;150388;150389;150390;150391;150392;150393;150394;150395;150396;150397;158795;158796;158797;158798;158799;158800;158801;158802;158803;158804;169060;169061;169062;169063;169064;169065;169066;169067;169068;169069;169070;169071;169072;169073;169074;169075;169076;169077;169078;180350;180351;180352;180353;180354;180355;180356;180357;180358;185511;185512;185513;185514;185515;185516;185517;185518;185519;185520;185521;185522;185523;185524;185525;185526;185527;185528;185529;185530;185531;186538;186539;186540;186541;186542;186543;186544;186545;186546;186547;186548;186549;186550;186551;186552;186553;186554;186555;186556;186557;186558;186559;192462;192463;192464;192465;192466;192467;192468;192469;192470;192471;192472;192473;192474;192475;192476;192477;192478;192479;198262;198263;198264;198265;207329;207330;207331;207332;207333;207334;207335;207336;207337;207338;207339;207340;207341;207342;207343;207344;216604;216605;216606;216607;216608;216609;216610;216611;216612;216613;216614;216615;216616;216617;216618;216619;216620;216621;216622;216623;216624;216625;216626;220791;220792;220793;220794;220795;220796;220797;220798;220799;220800;220801;220802;220803;220804;220805;220806;220807;220808;220809;220810;220811;220812;220813;220814;220815;220816;220817;220818;220819;220820;220821;226040;226041;226042;226043;226044;226045;226046	7635;7636;7637;7638;7639;12383;12384;12385;12386;12387;12388;12389;12390;12391;12392;16589;16590;16591;16592;16593;52136;52137;52138;52139;58394;58395;58396;58397;58398;58399;58400;58401;58402;58403;58404;58405;58406;58407;58408;58409;58410;58411;58412;58413;58414;58415;58416;58417;58418;88833;91697;91924;91925;91926;91927;91928;91929;91930;91931;91932;91933;91934;91935;91936;93242;93243;93244;93245;93246;93247;113868;113869;113870;113871;113872;113873;113874;113875;113876;113877;113878;113879;113880;113881;113882;113883;113884;113885;113886;113887;113888;113889;113890;120261;120262;120263;120264;120265;120266;120267;120268;120269;120270;120271;120272;127907;127908;127909;127910;127911;127912;127913;127914;127915;127916;127917;136382;136383;136384;136385;136386;136387;136388;136389;136390;136391;136392;136393;140445;140446;140447;140448;140449;140450;140451;140452;141177;141178;141179;141180;141181;141182;141183;141184;145623;145624;145625;145626;145627;145628;145629;145630;145631;145632;145633;145634;145635;149681;149682;155395;155396;155397;155398;162239;162240;162241;162242;162243;162244;162245;162246;162247;162248;162249;162250;165517;165518;165519;165520;165521;165522;165523;165524;165525;165526;165527;165528;165529;165530;165531;165532;165533;165534;165535;165536;165537;165538;169531;169532;169533;169534;169535;169536;169537	7638;12390;16591;52136;58415;88833;91697;91928;93245;113878;113890;120270;127908;136387;140449;141179;145626;149681;155398;162239;165531;169533	3636;3637;3638;3639;3640;3641;3642;3643;3644;3645;3646	90;97;100;104;113;318;342;350;508;567;571
PHATRDRAFT_39687	B7G9C7	60S ribosomal protein L22	MVKGKKSIVKFVIDCTQPVDDKVLDVAQFEKYLHDRLKIGGKTGQLATSGVVLSRDRTKLTVASPAELGFSKRQLKYLSKRYLKKQQLKNYMRVVAASKNSYEMRYYAISGGDGDDEE	-1.0292	0.254394	2.81763	0.00957838	-3.08643	0.897945	0.428724	0.765951	B7G9C7	biosynthetic process;cellular biosynthetic process;cellular macromolecule biosynthetic process;cellular macromolecule metabolic process;cellular metabolic process;cellular process;cellular protein metabolic process;macromolecule biosynthetic process;macromolecule metabolic process;metabolic process;primary metabolic process;protein metabolic process;translation	structural constituent of ribosome;structural molecule activity	cell part;cytoplasmic part;intracellular non-membrane-bounded organelle;intracellular organelle;intracellular part;macromolecular complex;non-membrane-bounded organelle;organelle;ribonucleoprotein complex;ribosome	Ribosome	Ribosomal_L22e	Completeproteome;Referenceproteome		Phaeodactylum tricornutum (strain CCAP 1055/1)	29.4252	29.4839	29.1911	28.403	28.4667	28.1429	28.5074	28.5016	28.7668	+	+	P-_P+;P-P+_P+			11	11	11	53.4	53.4	53.4	13.34	0	73.745	6883500000	165	11	11	11	1	9	8	8	9	9	9	9	10	9	9	10	8	5	6	7	7	9	8	8	9	9	9	9	10	9	9	10	8	5	6	7	7	9	8	8	9	9	9	9	10	9	9	10	8	5	6	7	7	118	118	1	53.4	53.4	51.7	53.4	51.7	51.7	51.7	53.4	51.7	51.7	53.4	51.7	48.3	51.7	35.6	53.4	370140000	85497000	91078000	58725000	1283700000	462440000	1024700000	703210000	446620000	745910000	1319600000	111830000	79739000	79505000	9607200	11164000	14	7	7	6	15	12	13	13	14	16	19	6	6	7	2	8	29.0947	28.682	30.0655	27.823		194	By MS/MS	By MS/MS	By MS/MS	By MS/MS	By MS/MS	By MS/MS	By MS/MS	By MS/MS	By MS/MS	By MS/MS	By MS/MS	By MS/MS	By MS/MS	By MS/MS	By MS/MS	By MS/MS	1967	5240;7773;7774;11826;11827;17199;17200;17422;17423;19251;20863	True;True;True;True;True;True;True;True;True;True;True	5762;8573;8574;12990;12991;19057;19058;19301;19302;21310;23078	70820;70821;70822;70823;70824;70825;70826;70827;70828;70829;70830;70831;70832;70833;70834;70835;70836;70837;70838;70839;70840;70841;70842;70843;70844;70845;70846;107577;107578;107579;107580;107581;107582;107583;107584;107585;107586;107587;107588;107589;107590;107591;107592;107593;107594;107595;107596;107597;107598;107599;107600;107601;107602;107603;107604;165690;165691;165692;165693;165694;165695;165696;165697;165698;165699;165700;165701;165702;165703;165704;165705;165706;165707;165708;165709;165710;165711;165712;165713;165714;165715;165716;165717;165718;165719;165720;165721;165722;165723;165724;165725;165726;165727;165728;165729;165730;165731;165732;238929;238930;238931;238932;238933;238934;238935;238936;238937;238938;238939;238940;238941;238942;238943;238944;238945;238946;238947;238948;238949;238950;238951;242399;242400;242401;242402;242403;242404;242405;242406;242407;242408;242409;242410;242411;242412;242413;242414;242415;242416;242417;242418;242419;242420;242421;242422;242423;242424;242425;242426;242427;242428;242429;242430;242431;242432;242433;242434;242435;242436;242437;242438;242439;242440;242441;242442;242443;270794;270795;270796;270797;270798;270799;270800;270801;270802;270803;270804;270805;295119;295120;295121;295122;295123;295124;295125;295126;295127;295128;295129;295130;295131;295132;295133;295134	54252;54253;54254;54255;54256;54257;54258;54259;54260;54261;54262;54263;54264;54265;54266;54267;54268;54269;54270;54271;54272;54273;54274;54275;54276;54277;54278;54279;54280;54281;54282;54283;54284;54285;54286;54287;54288;54289;82507;82508;82509;82510;82511;82512;82513;82514;82515;82516;82517;82518;82519;82520;82521;82522;125127;125128;125129;125130;125131;125132;125133;125134;125135;125136;125137;125138;125139;125140;125141;125142;125143;125144;125145;125146;125147;125148;125149;125150;125151;125152;125153;125154;125155;125156;125157;125158;125159;125160;125161;125162;125163;125164;125165;125166;125167;125168;125169;180127;180128;180129;180130;180131;180132;180133;180134;180135;180136;180137;180138;180139;180140;180141;180142;183091;183092;183093;183094;183095;183096;183097;183098;183099;183100;183101;183102;183103;183104;183105;183106;183107;183108;183109;183110;183111;183112;183113;183114;183115;183116;183117;183118;183119;183120;183121;183122;183123;205184;205185;205186;205187;205188;205189;205190;205191;205192;224090;224091;224092;224093;224094;224095;224096;224097;224098;224099;224100	54280;82517;82522;125127;125163;180133;180142;183095;183121;205191;224094			Phatr3_J39687	Phatr3_J39687.p1	Phatr3_J39687.t1
PHATRDRAFT_46395	B7G128	Predicted protein (contains a DUF1118 domain)	MQNSHSHRQSSTPTTAKYSKAQHCCDRTILIMKFSLLITALVCTAASAFVPASQSRFGVSTRAALADEVDSIGNNVAVKNLLSMVEEKQLLTKVAESGLLSKAQQAGVSLSSLEPFLSLASQNPDILILVEASGPELLPLLPKIVDLAPGALPLLASAISIPAPLIGAAGLGALAAAGYAVVSIPDDSVTNIAIQTAAVGLALPLAAASLVGSSILGKLTR	-1.03669	-0.136372	1.8006	0.0170435	-2.265	0.057525	0.916526	-0.133735	B7G128					DUF1118	Completeproteome;Referenceproteome		Phaeodactylum tricornutum (strain CCAP 1055/1)	26.4579	26.4338	26.9942	25.9187	25.2916	25.5656	26.1828	26.325	23.8589		+	P-_P+			4	4	4	18.1	18.1	18.1	22.502	0	7.5506	671250000	29	4	4	4	1	4	3	3	1	4	2	3	3	4	3	3	2	3	2	1	2	4	3	3	1	4	2	3	3	4	3	3	2	3	2	1	2	4	3	3	1	4	2	3	3	4	3	3	2	3	2	1	2	221	221	1	18.1	18.1	15.8	4.1	18.1	11.8	15.8	15.8	18.1	15.8	15.8	11.8	15.8	11.8	4.1	11.8	59194000	14630000	12217000	3634800	120000000	35262000	45922000	37693000	47100000	155330000	83865000	20723000	12929000	19733000	967520	2055000	2	4	0	1	2	4	1	1	3	5	1	1	1	1	0	2	25.8559	25.5286	25.7952	NaN		48	By MS/MS	By MS/MS	By matching	By MS/MS	By MS/MS	By MS/MS	By MS/MS	By MS/MS	By MS/MS	By MS/MS	By MS/MS	By MS/MS	By MS/MS	By MS/MS	By matching	By MS/MS	1351	137;13264;13265;18350	True;True;True;True	152;14762;14763;20325	1737;1738;1739;1740;1741;1742;1743;1744;1745;1746;1747;1748;1749;1750;1751;1752;1753;1754;1755;186382;186383;186384;186385;186386;186387;186388;186389;186390;186391;186392;186393;186394;256367;256368;256369;256370;256371;256372;256373;256374;256375;256376;256377;256378;256379;256380;256381;256382	1219;1220;1221;1222;1223;1224;1225;1226;1227;1228;1229;1230;1231;141066;141067;141068;193799;193800;193801;193802;193803;193804;193805;193806;193807;193808;193809;193810;193811	1219;141066;141067;193807	2113	84	Phatr3_J46395	Phatr3_J46395.p1	Phatr3_J46395.t1
PHATRDRAFT_42663	B7FP39	Predicted protein	MYRNPIVNMRTWKTLLLLQFVLPRASAFVSQQMSSYRTDRIQQNKKTGAVSSVRPSERRSSKVPLQQTEKGEVDWMKSVFINNKNKAASSRSESKVMDGYSDTLKNRLYSHQAGRDTPGKRLMDRYQSKSTKKVPPPPAPMQNPNETVFDKIKGTFWSGVDSAYGLTQNKTPEAKELISKPVIKARLSAAQEISASIQRLQSSNPIERAIAEREIRNWERKERLRQEALEREGKIQKIKENVYQVGDTVKWFAGGMLSIPNKVADAVDKTGTFAKTIPDAVKTSIDTVASIPDKMTEAARNVQTSVDNTMASTAKAIDDVKALPKKIDTTAKQTKQTVNELATSSKVLLGLEKPKPKPPKIPPPKPSTNLNPDSIGWTVVETVASFTGKAIWIVGKGILTLTWKLGEAFVSKGFEAVQQQIKERSAVMDEQNQPKKAVWPKQSISKQPSSTLPNEQISPAFDAELSEEVASALKVAREALGTGEGTLKAQSGINTSTDGAKSASWDQPKMGLPQTQKNEIMSNTDQPMSKFTDASKVAAEKAKLSAELEKEVADALKMADDAINLSSSATKKNDQ	-1.0384	1.22305	0.993374	0.0579171	-1.50448	1.00805	0.151742	1.58983	B7FP39						Completeproteome;Referenceproteome		Phaeodactylum tricornutum (strain CCAP 1055/1)	23.8653	24.5336	24.5465	23.6472	23.7742	22.4087	24.2791	24.0046	25.2156						8	8	8	18.3	18.3	18.3	63.247	0	16.654	170670000	18	8	8	8	1	3	2	2	1	3	5	4	2	3	7	6	3	3	2	0	1	3	2	2	1	3	5	4	2	3	7	6	3	3	2	0	1	3	2	2	1	3	5	4	2	3	7	6	3	3	2	0	1	575	575	1	5.9	4.9	3.7	2.6	5.9	10.1	8.5	3.7	6.8	15.1	13.9	6.3	6.3	4	0	2.6	6177800	2053900	1113500	1678400	17165000	14304000	24579000	7638300	10014000	28527000	45284000	5184900	4212400	2545700	0	191790	0	0	0	0	1	3	1	0	1	6	3	2	0	1	0	0	24.1012	23.7052	24.1692	NaN		47	By matching	By matching	By matching	By matching	By MS/MS	By MS/MS	By MS/MS	By matching	By MS/MS	By MS/MS	By MS/MS	By MS/MS	By matching	By MS/MS		By matching	328	7995;11521;11539;12952;13705;14344;17948;18312	True;True;True;True;True;True;True;True	8822;12664;12682;14429;15259;15952;19888;20282	111497;111498;111499;111500;111501;111502;161589;161590;161591;161592;161593;161594;161595;161596;161597;161598;161599;161930;181983;181984;181985;181986;181987;181988;181989;181990;192549;192550;192551;192552;192553;192554;192555;192556;192557;200396;200397;250066;255807;255808;255809;255810;255811;255812;255813;255814;255815	85935;122200;122201;122202;122398;137826;145694;145695;145696;145697;145698;145699;150956;150957;188838;193341;193342;193343	85935;122200;122398;137826;145694;150956;188838;193341	529;530	295;310
PHATRDRAFT_10769	B7FUK5	40S ribosomal protein S30	MGKVHGSLARAGKVKGQTPKVEAQEDKKKQPRGRAKKRLQYNRRYVNVVTGMGGKRVGPNSNADKMK	-1.03966	0.815908	1.45911	0.0240466	-1.95875	1.16347	0.155333	1.54015	B7FUK5	biosynthetic process;cellular biosynthetic process;cellular macromolecule biosynthetic process;cellular macromolecule metabolic process;cellular metabolic process;cellular process;cellular protein metabolic process;macromolecule biosynthetic process;macromolecule metabolic process;metabolic process;primary metabolic process;protein metabolic process;translation	structural constituent of ribosome;structural molecule activity	cell part;cytoplasmic part;intracellular non-membrane-bounded organelle;intracellular organelle;intracellular part;macromolecular complex;non-membrane-bounded organelle;organelle;ribonucleoprotein complex;ribosome	Ribosome	Ribosomal_S30	Completeproteome;Referenceproteome		Phaeodactylum tricornutum (strain CCAP 1055/1)	27.6457	27.0101	27.2405	26.7508	26.2215	25.8051	26.8999	26.8824	27.4428		+	P-_P+			3	3	3	32.8	32.8	32.8	7.4206	0	5.1685	1675400000	53	3	3	3	1	2	2	2	2	3	2	3	2	3	3	2	2	2	2	2	2	2	2	2	2	3	2	3	2	3	3	2	2	2	2	2	2	2	2	2	2	3	2	3	2	3	3	2	2	2	2	2	2	67	67	1	19.4	19.4	19.4	19.4	32.8	19.4	32.8	19.4	32.8	32.8	19.4	19.4	19.4	19.4	19.4	19.4	99863000	21901000	19946000	25623000	241710000	100290000	245390000	170210000	101530000	185030000	376520000	36846000	21199000	16617000	8399500	4289300	4	3	3	3	5	4	4	3	7	4	4	4	2	1	0	2	27.0179	26.563	28.2088	27.2456		72	By MS/MS	By MS/MS	By MS/MS	By MS/MS	By MS/MS	By MS/MS	By MS/MS	By MS/MS	By MS/MS	By MS/MS	By MS/MS	By MS/MS	By MS/MS	By MS/MS	By matching	By MS/MS	828	6074;14997;21152	True;True;True	6684;16645;16646;23396;23397	82704;82705;82706;82707;208767;208768;208769;208770;208771;208772;208773;208774;208775;208776;208777;208778;208779;208780;208781;208782;208783;208784;208785;208786;208787;208788;208789;208790;208791;208792;208793;208794;208795;208796;208797;208798;208799;208800;208801;299108;299109;299110;299111;299112;299113;299114;299115;299116;299117;299118;299119;299120;299121;299122;299123;299124;299125;299126;299127;299128;299129;299130;299131;299132;299133;299134;299135;299136;299137;299138;299139;299140	63195;156272;156273;156274;156275;156276;156277;156278;156279;156280;156281;156282;156283;156284;156285;156286;156287;156288;156289;156290;156291;156292;227156;227157;227158;227159;227160;227161;227162;227163;227164;227165;227166;227167;227168;227169;227170;227171;227172;227173;227174;227175;227176;227177;227178;227179;227180;227181;227182;227183;227184;227185;227186	63195;156274;227164	1294	52	Phatr3_J10769	Phatr3_J10769.p1	Phatr3_J10769.t1
PHATRDRAFT_23748	B7GCW6	40S ribosomal protein S28	MDQPVKLAKVNRVLGRTGNTGNVTQVRVEFMDAEGAGRSIVRNVKGPVREGDILCLLEWEREARRLR	-1.04069	1.64375	0.921329	0.0685509	-1.43018	1.32483	0.0823437	2.10527	B7GCW6	biosynthetic process;cellular biosynthetic process;cellular macromolecule biosynthetic process;cellular macromolecule metabolic process;cellular metabolic process;cellular process;cellular protein metabolic process;macromolecule biosynthetic process;macromolecule metabolic process;metabolic process;primary metabolic process;protein metabolic process;translation	structural constituent of ribosome;structural molecule activity	cell part;cytoplasmic part;intracellular non-membrane-bounded organelle;intracellular organelle;intracellular part;macromolecular complex;non-membrane-bounded organelle;organelle;ribonucleoprotein complex;ribosome	Ribosome	Ribosomal_S28e	Completeproteome;Referenceproteome		Phaeodactylum tricornutum (strain CCAP 1055/1)	27.7034	26.7862	26.8953	26.5672	26.4895	25.2061	27.1376	27.6242	28.4323						8	8	8	85.1	85.1	85.1	7.5617	0	147.44	1620500000	65	8	8	8	1	8	3	5	3	7	6	6	7	7	6	7	4	4	6	2	4	8	3	5	3	7	6	6	7	7	6	7	4	4	6	2	4	8	3	5	3	7	6	6	7	7	6	7	4	4	6	2	4	67	67	1	85.1	56.7	64.2	56.7	80.6	74.6	74.6	80.6	80.6	80.6	80.6	56.7	64.2	74.6	23.9	56.7	171570000	36290000	16758000	47393000	217300000	143100000	133810000	122460000	98814000	226920000	323510000	26977000	18662000	26871000	6578200	3466300	7	4	0	5	7	3	4	4	6	6	7	6	2	0	2	2	26.3391	25.8812	27.0756	28.4071		114	By MS/MS	By MS/MS	By matching	By MS/MS	By MS/MS	By MS/MS	By MS/MS	By MS/MS	By MS/MS	By MS/MS	By MS/MS	By MS/MS	By MS/MS	By matching	By MS/MS	By MS/MS	2244	3629;3630;6430;12209;17193;17194;18638;19592	True;True;True;True;True;True;True;True	3990;3991;7083;13438;19050;19051;19052;20634;20635;21693	49174;49175;49176;49177;49178;49179;49180;49181;49182;49183;49184;49185;87797;87798;87799;87800;87801;87802;87803;87804;170879;170880;170881;170882;170883;170884;170885;170886;170887;170888;170889;170890;170891;170892;170893;170894;238858;238859;238860;238861;238862;238863;238864;238865;238866;238867;238868;238869;238870;238871;238872;238873;238874;238875;238876;238877;238878;238879;238880;238881;238882;238883;238884;238885;238886;238887;238888;238889;238890;238891;238892;238893;238894;260959;260960;260961;260962;260963;260964;260965;260966;260967;260968;260969;260970;260971;260972;260973;260974;260975;260976;260977;260978;260979;260980;260981;260982;260983;260984;275439;275440;275441;275442;275443;275444;275445;275446;275447;275448;275449;275450;275451;275452;275453	38025;38026;38027;38028;38029;38030;38031;38032;38033;67480;67481;67482;67483;129268;129269;129270;129271;129272;129273;129274;129275;129276;129277;129278;180076;180077;180078;180079;180080;180081;180082;180083;180084;180085;180086;180087;180088;180089;180090;180091;180092;180093;180094;197629;197630;197631;197632;197633;197634;197635;197636;197637;197638;197639;208784;208785;208786;208787;208788;208789;208790;208791;208792;208793;208794	38027;38033;67480;129269;180084;180094;197639;208785	3549;3550	1;31	Phatr3_J23748	Phatr3_J23748.p1	Phatr3_J23748.t1
atpH	A0T0E7	ATP synthase subunit c, chloroplastic	MDPIISAASVIGAGLSIGLAAIGPGIGQGTAAGQAVEGIARQPEAENKIRGVLLLSLAFMEALTIYGLVVALALLFANPFNT	-1.04271	1.25274	0.548921	0.189796	-1.00215	0.700855	0.210136	1.23408	A0T0E7	ATP biosynthetic process;ATP hydrolysis coupled proton transport;ATP metabolic process;ATP synthesis coupled proton transport;biosynthetic process;cation transport;cellular biosynthetic process;cellular metabolic process;cellular nitrogen compound biosynthetic process;cellular nitrogen compound metabolic process;cellular process;energy coupled proton transport, against electrochemical gradient;energy coupled proton transport, down electrochemical gradient;establishment of localization;heterocycle biosynthetic process;heterocycle metabolic process;hydrogen transport;ion transmembrane transport;ion transport;metabolic process;monovalent inorganic cation transport;nitrogen compound metabolic process;nucleobase-containing compound biosynthetic process;nucleobase-containing compound metabolic process;nucleobase-containing small molecule metabolic process;nucleoside phosphate metabolic process;nucleoside triphosphate biosynthetic process;nucleoside triphosphate metabolic process;nucleotide biosynthetic process;nucleotide metabolic process;primary metabolic process;proton transport;purine nucleoside triphosphate biosynthetic process;purine nucleoside triphosphate metabolic process;purine nucleotide biosynthetic process;purine nucleotide metabolic process;purine ribonucleoside triphosphate biosynthetic process;purine ribonucleoside triphosphate metabolic process;purine ribonucleotide biosynthetic process;purine ribonucleotide metabolic process;purine-containing compound biosynthetic process;purine-containing compound metabolic process;ribonucleoside triphosphate biosynthetic process;ribonucleoside triphosphate metabolic process;ribonucleotide biosynthetic process;ribonucleotide metabolic process;small molecule metabolic process;transmembrane transport;transport	binding;cation transmembrane transporter activity;hydrogen ion transmembrane transporter activity;inorganic cation transmembrane transporter activity;ion transmembrane transporter activity;lipid binding;monovalent inorganic cation transmembrane transporter activity;substrate-specific transmembrane transporter activity;substrate-specific transporter activity;transmembrane transporter activity;transporter activity	cell part;chloroplast part;chloroplast thylakoid membrane;cytoplasmic part;integral to membrane;intracellular organelle part;intracellular part;intrinsic to membrane;macromolecular complex;membrane;membrane part;organelle part;photosynthetic membrane;plastid part;plastid thylakoid membrane;protein complex;proton-transporting ATP synthase complex, coupling factor F(o);proton-transporting two-sector ATPase complex, proton-transporting domain;thylakoid membrane;thylakoid part		ATP-synt_C	ATPsynthesis;CF(0);Chloroplast;Completeproteome;Hydrogeniontransport;Iontransport;Lipid-binding;Membrane;Plastid;Referenceproteome;Thylakoid;Transmembrane;Transmembranehelix;Transport	ATP synthase subunit c, chloroplastic	Phaeodactylum tricornutum (strain CCAP 1055/1)	24.955	23.1325	24.3813	24.3895	22.3027	22.6485	24.8936	24.8333	23.372						2	2	2	61	61	61	8.1765	0	49.182	227630000	26	2	2	2	1	2	0	0	1	2	2	1	2	1	2	2	2	1	1	0	1	2	0	0	1	2	2	1	2	1	2	2	2	1	1	0	1	2	0	0	1	2	2	1	2	1	2	2	2	1	1	0	1	82	82	1	61	0	0	11	61	61	50	61	11	61	61	61	11	11	0	11	16107000	0	0	957750	38075000	41859000	4184000	28380000	6287600	26786000	47854000	13402000	1843400	1431300	0	459760	3	0	0	0	4	2	1	4	1	5	4	1	0	1	0	0	24.9936	NaN	25.407	NaN		37	By MS/MS			By matching	By MS/MS	By MS/MS	By MS/MS	By MS/MS	By MS/MS	By MS/MS	By MS/MS	By MS/MS	By matching	By MS/MS		By matching	32	12206;14224	True;True	13434;15825	170836;170837;170838;170839;170840;170841;170842;170843;170844;170845;170846;170847;170848;170849;170850;170851;170852;170853;170854;170855;170856;170857;170858;170859;170860;198873;198874;198875;198876;198877;198878;198879;198880;198881;198882;198883;198884	129242;129243;129244;129245;129246;129247;129248;129249;129250;129251;129252;129253;129254;129255;129256;129257;129258;129259;129260;150048;150049;150050;150051;150052;150053;150054;150055;150056	129253;150052	38	1
PHATR_54169	B5Y4U7	putative alpha glucosidase II (beta subunit), protein kinase C substrate	MTRFSWSRLVMVVVLAASGSVRIQATPATVAECPAGFGSETMVRLLPSQINDGYCDCPTTGQDEPKTQACSGQDAWPGQPYEPDSTKSHRDPLVFVCPNQSNLSIPPSRVDDGICDCCDGADERPGTCEDNCESLRQAERQVRQVWQDAYTAGSSRRAMELTTFANVRAETLHNLRLAESDVYFLEQEQSQTQQELEEAKIKAWKSRQHVHSLALANLLTAEPGAPFRGMLSVLTKSELIWFITHACQLAGEILDTTESVDGGKTCVPLRLAGLDASLLWQSKTYDLERILDANQGDTDESDQAQNEQWSLLVELLEYNMANEPKIWNQSTLQQMQKTRRRLMEEDADYDSMDYHDDYLGADDDYDYAGDDLDYDYAETETTDDLPAPDDAPTDGKREELMSLIRSQPFSHGRVTFFDESSSLLEKIKAITDAEEQDDKEVDEEVSDSVPPSLDPMALPMVRSQLEQRQRRVQRGFSYAVSAQALLEGLERYAYASEEDEVLDLYSLAMGVINHGQLSTTHVWQILLGIIPELVVENAMQTCVSALASSCPPRSVYRSIGEASVPIPAPLLLEAGEAFCTMHATPNEMEDVCVDSSIGTTDIPSSVPDGLLGYFETKPRDDSDAFSHLFMNLSLNGGTETWKKIEALQERLRKTQEDKKDTEARMGNMEDSIGGKDGPGTTLGVDGELFALKDQCFNVEAGKYIYEICIFGSAAQKEKTGGSTSLGEWIGVDIEAETGRRVWKWGNGAKCWNGPQRSVTAFVTCGSETKVLSAGEPDTCRYEVEVESHIACDESYRMRYGLE	-1.04328	0.561607	0.430389	0.291323	-0.843571	0.292983	0.582051	0.575355	B5Y4U7	carbohydrate metabolic process;metabolic process;N-glycan processing;oligosaccharide metabolic process;primary metabolic process			Protein processing in endoplasmic reticulum	PRKCSH-like	Completeproteome;Referenceproteome		Phaeodactylum tricornutum (strain CCAP 1055/1)	25.2746	23.1277	25.2703	22.3667	24.9268	23.2492	24.3403	24.1955	23.6918						4	4	4	5.7	5.7	5.7	88.949	0	4.9133	382990000	9	4	4	4	1	3	0	1	0	3	3	3	3	3	4	4	2	3	1	0	1	3	0	1	0	3	3	3	3	3	4	4	2	3	1	0	1	3	0	1	0	3	3	3	3	3	4	4	2	3	1	0	1	802	802	1	4.2	0	1	0	4.2	4.1	4.2	4.2	4.1	5.7	5.7	2.5	4.2	1	0	1	17122000	0	1660800	0	71656000	24248000	68260000	46342000	17999000	67093000	51110000	5560700	8997800	2616500	0	328650	0	0	0	0	1	3	1	0	1	1	1	1	0	0	0	0	25.9635	NaN	25.1857	NaN		34	By matching		By matching		By MS/MS	By MS/MS	By MS/MS	By MS/MS	By MS/MS	By MS/MS	By MS/MS	By MS/MS	By matching	By matching		By matching	212	8897;9322;16679;20006	True;True;True;True	9829;10295;18496;22155	124975;124976;124977;124978;124979;131574;131575;131576;131577;131578;131579;131580;131581;131582;131583;131584;131585;131586;231583;231584;231585;231586;231587;231588;231589;231590;281694;281695;281696;281697;281698;281699;281700;281701	96097;96098;96099;96100;96101;100624;174009;174010;174011;174012;213668	96099;100624;174012;213668	346	335	Phatr3_J54169	Phatr3_J54169.p1	Phatr3_J54169.t1
PHATRDRAFT_34933	B7FX39	Peptidyl-prolyl cis-trans isomerase	MANPKVFFDMEVGGEDVGRIEFELRADVVPKTAENFRALCTGEQGFGFQGSSFHRVIPGFMCQGGDFTNHNGTGGKSIYGNKFNDENFELTHEGKGILSMANAGPNTNGSQFFICTDDTPWLDGKHVVFGKVTEGLDVVDKVESFGSQSGATSKKVIIKECGEL	-1.04512	1.28144	2.52435	0.00890566	-2.88493	2.52096	0.0381818	3.20858	B7FX39	cellular macromolecule metabolic process;cellular metabolic process;cellular process;cellular protein metabolic process;macromolecule metabolic process;metabolic process;primary metabolic process;protein folding;protein metabolic process	catalytic activity;cis-trans isomerase activity;isomerase activity;peptidyl-prolyl cis-trans isomerase activity		Toxoplasmosis	Pro_isomerase	Completeproteome;Isomerase;Referenceproteome;Rotamase	Peptidyl-prolyl cis-trans isomerase	Phaeodactylum tricornutum (strain CCAP 1055/1)	28.655	28.9092	28.7054	27.4876	27.6706	27.976	28.7327	29.0358	29.2101		+	P-_P+	+	P-P+_P-	9	7	7	75	54.9	54.9	17.727	0	172.51	4027200000	140	9	7	7	1	5	5	5	5	5	5	5	5	6	6	6	4	4	5	4	5	5	4	5	4	5	5	5	5	5	6	6	4	4	5	4	5	5	4	5	4	5	5	5	5	5	6	6	4	4	5	4	5	164	164	1	42.7	55.5	42.7	50	42.7	42.7	42.7	42.7	55.5	42.7	54.9	31.1	42.7	42.7	42.7	42.7	239980000	80624000	69911000	67952000	661900000	189610000	582530000	405940000	329750000	671990000	514560000	40328000	30887000	100180000	25494000	15511000	11	11	5	9	15	10	13	7	12	12	7	3	4	7	6	8	27.8107	28.1421	28.1224	29.3674		142	By MS/MS	By MS/MS	By MS/MS	By MS/MS	By MS/MS	By MS/MS	By MS/MS	By MS/MS	By MS/MS	By MS/MS	By MS/MS	By MS/MS	By MS/MS	By MS/MS	By MS/MS	By MS/MS	1045	433;1228;4956;9845;15706;18700;19052;19998;19999	False;True;True;True;True;True;False;True;True	490;1361;5450;10857;17427;20700;21088;21089;22147;22148	5759;17241;17242;17243;17244;17245;17246;17247;17248;17249;17250;17251;17252;17253;17254;17255;17256;17257;17258;17259;17260;17261;17262;17263;17264;17265;17266;17267;17268;17269;17270;17271;17272;17273;17274;17275;17276;17277;17278;17279;67086;139789;139790;139791;139792;139793;139794;139795;139796;139797;139798;139799;139800;139801;139802;139803;139804;218423;218424;218425;218426;218427;218428;218429;218430;218431;218432;218433;218434;218435;218436;218437;218438;218439;218440;218441;218442;218443;218444;218445;218446;218447;218448;218449;218450;261815;267504;267505;267506;267507;281574;281575;281576;281577;281578;281579;281580;281581;281582;281583;281584;281585;281586;281587;281588;281589;281590;281591;281592;281593;281594;281595;281596;281597;281598;281599;281600;281601;281602;281603;281604;281605;281606;281607;281608;281609;281610;281611;281612;281613;281614;281615;281616;281617;281618;281619;281620;281621;281622;281623;281624;281625;281626;281627;281628;281629;281630	4405;13306;13307;13308;13309;13310;13311;13312;13313;13314;13315;13316;13317;13318;13319;13320;13321;13322;13323;13324;13325;13326;13327;13328;13329;13330;13331;13332;13333;13334;13335;13336;13337;13338;13339;13340;13341;13342;13343;13344;13345;13346;13347;13348;13349;13350;13351;13352;13353;13354;13355;13356;13357;13358;51520;51521;105990;105991;105992;105993;105994;105995;105996;105997;163641;163642;163643;163644;163645;163646;163647;163648;163649;163650;163651;163652;163653;163654;163655;163656;163657;163658;163659;163660;198305;202711;202712;202713;202714;213568;213569;213570;213571;213572;213573;213574;213575;213576;213577;213578;213579;213580;213581;213582;213583;213584;213585;213586;213587;213588;213589;213590;213591;213592;213593;213594;213595;213596;213597;213598;213599;213600;213601;213602;213603;213604;213605;213606;213607;213608;213609;213610;213611;213612;213613;213614;213615;213616;213617;213618;213619;213620;213621;213622;213623;213624;213625;213626	4405;13349;51520;105996;163645;198305;202711;213573;213612	815;1590	10;61
PHATRDRAFT_56519	B7G446;B7G445	Predicted protein	MGRTMLVGWGALLSVSVNLHGVHARPVVRNIRSTHEFDRLLEKHASETGLPVVVDFYSDSCGPCRMMAPIFRNVAAEFADRAVFVKVDTNAQPELSQRYQVRSLPTFQFFVDGKKAHQAVGGIGEQGLRQEANQIVRQAQLENVLLTLDALLEYYHTVDPEKPRSDVETVYQKCAKMNRKVEGCVGSSANALARKLKKKYQAAPQLVPRILPTDAPTSTPKPSRATPPVAASSNTGTPTTHTLESASLADLQSELERRLDQARDEQVEHEDPAEDEADPDFRPWPGSSHSAYPEAVLVIGGGPAGLAAALYAARAGLAPLVLAPSLGGQLQGKGVDVENYPGLPLVTGPAVVAAMRKQAAHFGAFFEDDVVFRVDASQRPLQIHTNATGIIAAHSIIVATGAESNWLGIPGEWEMRGGGVSSCATCDGFLYAQRDVVVVGGGDAAMEDALVLARTSRSVTVVHRRDKFRASKVLSDRVQNHPAITVRWNATVQEILGQAVVDANDEDDNSNDHDVDLDSIPKQVTGVVLVDTVTGEETKLSCHAVFVAIGHTPATAFLHGVVDFDPEHDGYLWTQPHSTQTSVPGIFAAGDVADSVYRQAITSAGSGAAAALDAERYLSEHGLGMEEELLEAELLAELVNDGGMSARESYNAYEDAGGRMQGMKESVAAEL	-1.04588	0.0250072	1.99384	0.0142113	-2.4431	0.0168333	0.980539	0.0360824	B7G446;B7G445	biological regulation;cell redox homeostasis;cellular homeostasis;cellular process;homeostatic process;regulation of biological process;regulation of biological quality;regulation of cellular process	binding;catalytic activity;coenzyme binding;cofactor binding;flavin adenine dinucleotide binding;oxidoreductase activity			Pyr_redox;Pyr_redox_2;Thioredoxin	Completeproteome;FAD;Flavoprotein;Oxidoreductase;Redox-activecenter;Referenceproteome		Phaeodactylum tricornutum (strain CCAP 1055/1)	25.8982	25.9656	26.1244	24.9623	24.5667	25.3216	25.5225	25.3033	24.0998		+	P-_P+			8	8	8	14.9	14.9	14.9	71.914	0	107.18	697590000	59	NaN	NaN	NaN	2	8	2	3	2	6	7	7	8	6	7	7	5	4	2	2	2	8	2	3	2	6	7	7	8	6	7	7	5	4	2	2	2	8	2	3	2	6	7	7	8	6	7	7	5	4	2	2	2	671	NaN	1	14.9	4.5	7.3	4.5	13.1	14.8	12.2	14.9	12.2	12.2	12.2	10.9	10	4.5	5.1	4.5	36887000	3188000	5342300	685510	129730000	65520000	112410000	111690000	51346000	90729000	67674000	9068600	4435900	6190800	2018300	683140	5	1	2	1	5	7	7	8	3	9	7	3	1	0	0	0	26.1824	25.2409	25.564	25.5745	;	105	By MS/MS	By MS/MS	By MS/MS	By MS/MS	By MS/MS	By MS/MS	By MS/MS	By MS/MS	By MS/MS	By MS/MS	By MS/MS	By MS/MS	By MS/MS	By matching	By matching	By matching	1560	751;4261;9432;9831;9938;13607;13872;19440	True;True;True;True;True;True;True;True	839;4687;10406;10842;10956;15149;15430;21517	10338;10339;10340;10341;10342;10343;10344;10345;10346;10347;10348;10349;10350;10351;10352;10353;10354;10355;10356;10357;57832;57833;57834;57835;57836;57837;57838;57839;57840;133315;133316;133317;133318;133319;133320;133321;133322;133323;139612;139613;139614;139615;139616;139617;139618;139619;139620;139621;139622;139623;139624;139625;139626;139627;139628;139629;139630;139631;139632;139633;139634;141205;141206;141207;141208;141209;141210;191107;191108;191109;191110;191111;191112;191113;191114;191115;194416;194417;194418;194419;194420;194421;194422;273593;273594;273595;273596;273597;273598;273599;273600;273601;273602;273603;273604;273605;273606;273607;273608;273609;273610;273611;273612;273613;273614	8000;8001;8002;8003;8004;8005;8006;8007;8008;8009;8010;8011;8012;8013;8014;8015;8016;44467;44468;44469;44470;44471;101776;101777;105874;105875;105876;105877;105878;105879;105880;105881;105882;105883;105884;105885;105886;105887;105888;106890;106891;106892;144517;144518;144519;144520;144521;144522;146995;146996;207428;207429;207430;207431;207432;207433;207434;207435;207436;207437	8016;44469;101777;105881;106891;144518;146996;207434			Phatr3_EG02276	Phatr3_EG02276.p1	Phatr3_EG02276.t1
rps8	A0T0J2	30S ribosomal protein S8, chloroplastic	MVNDTISDMLTRIRNANMVKHQIVQIPASKMSLAIAEILKQEGFIGDFETYSENEKKYLLISLKYVGKLRKPVICKIERVSKPGLRVYSNSKKLPRILDNLGIAIISTSKGVMTNLKAKELGIGGEVLCYIW	-1.04668	0.399611	1.73528	0.0173176	-2.2162	1.4443	0.216134	1.21616	A0T0J2	biosynthetic process;cellular biosynthetic process;cellular macromolecule biosynthetic process;cellular macromolecule metabolic process;cellular metabolic process;cellular process;cellular protein metabolic process;macromolecule biosynthetic process;macromolecule metabolic process;metabolic process;primary metabolic process;protein metabolic process;translation	binding;nucleic acid binding;RNA binding;rRNA binding;structural constituent of ribosome;structural molecule activity	cell part;chloroplast;cytoplasmic part;intracellular membrane-bounded organelle;intracellular non-membrane-bounded organelle;intracellular organelle;intracellular part;macromolecular complex;membrane-bounded organelle;non-membrane-bounded organelle;organelle;plastid;ribonucleoprotein complex;ribosome		Ribosomal_S8	Chloroplast;Completeproteome;Plastid;Referenceproteome;Ribonucleoprotein;Ribosomalprotein;RNA-binding;rRNA-binding	30S ribosomal protein S8, chloroplastic	Phaeodactylum tricornutum (strain CCAP 1055/1)	26.7356	26.5071	25.9074	25.4519	25.4508	25.1073	25.6603	25.698	25.8505		+	P-_P+			6	6	6	46.2	46.2	46.2	14.842	0	14.151	785710000	28	6	6	6	1	5	3	3	3	4	3	5	5	5	6	5	3	3	2	2	2	5	3	3	3	4	3	5	5	5	6	5	3	3	2	2	2	5	3	3	3	4	3	5	5	5	6	5	3	3	2	2	2	132	132	1	38.6	23.5	26.5	26.5	28	23.5	38.6	38.6	38.6	46.2	38.6	23.5	23.5	12.9	15.9	18.2	77043000	8438700	9894000	12116000	66227000	47876000	96929000	102230000	61562000	90108000	175910000	18494000	10919000	5269000	1330600	1371300	5	1	3	0	2	2	2	2	2	2	4	2	0	0	0	1	26.2248	25.506	26.4138	25.4355		67	By MS/MS	By MS/MS	By MS/MS	By matching	By MS/MS	By MS/MS	By MS/MS	By MS/MS	By MS/MS	By MS/MS	By MS/MS	By MS/MS	By MS/MS	By matching	By matching	By MS/MS	64	7244;8095;9659;12651;19551;19898	True;True;True;True;True;True	7986;8931;10658;14061;21650;22042	99829;99830;99831;99832;99833;99834;99835;99836;99837;99838;99839;99840;99841;99842;99843;99844;113035;113036;113037;113038;113039;113040;113041;113042;113043;113044;113045;113046;113047;113048;113049;113050;113051;113052;136979;136980;136981;136982;136983;136984;136985;177745;274945;274946;274947;274948;274949;274950;274951;274952;274953;274954;274955;274956;274957;279941;279942;279943;279944;279945;279946;279947;279948;279949;279950;279951;279952	76442;76443;76444;76445;76446;76447;76448;76449;76450;76451;86923;86924;86925;86926;86927;86928;86929;86930;86931;86932;86933;104157;104158;134302;208404;208405;208406;208407;212240;212241	76449;86924;104157;134302;208406;212241	79;80	9;31
PHATRDRAFT_49509	B7GAU8	Predicted E3 ubiquitin ligase	MSLATTGGGGMGSAGGGGGLMMAHSTGGTMSAATGPPPPPQASFDGGPAPPPSGLSTKQVKSVAHLPLVAIDLHETQPHIALFPPKGEDPAAGDVLPVLVGKMKGNVVLKANESSHKTLRKWLTKSKGYSSLQADSLATANETSSVVVLEKPYRWLGLRRLNDAPTFLRDSVDSEQTNSHAIAEESSTEPGVTFGIGTLDGSQPAGDDFDRVVCKVRLSSAKKTLTVLPEEATQLLIHQAQYHVAHKHQQLQASTSESSDHDEETVLEYPVSIALPSWATHDAAVEALTDSVGVGNTVILARSVCALAGALLPHPEGKANPVLDRLQKVRTALHKEFSRLQVQDPTATFKDDMLVLLVGIASDGIEATAVQISNLQTSQMSCLFGDFDILSNVAYQTNNPVSKVALCLSELEANLDAIAPDSDGPAVILTYGFTGSQDVLKQKWDEIKSQQNEWSKVPLIATKSEAVALGAAVLGAVSHGRISVLVTKGKKTKADLALTVHNVAPVAVGVQLNYFGGSENDWTPVKTIFDFDRRVPAGPYPIDLKAAECVVQRETKNVESLSDEDYLKAIKDNEGAKGIPKREESALNLQVQIVQKWTRDGEWKKVGSPMEPLVKLDADENRVACESVALEISLGATGMIMTNLNGERESVVQATKSARNNAIRYYVGILLAILVFGGLLVKSYWEDHVFKRDTARLLAYYKHIIPGSIQDGDYDTARYLVWKYRGKSDKLWKNLEKKYGEPVLDTHEWPDTAVDDDARRPLNEEHETVELDEEDEKETKQEEPDL	-1.04759	0.884227	0.492995	0.229141	-0.929978	0.631898	0.262839	1.06476	B7GAU8						Completeproteome;Referenceproteome		Phaeodactylum tricornutum (strain CCAP 1055/1)	25.5582	22.9819	25.5515	24.0027	22.9488	23.9973	24.672	25.3646	23.5648						10	10	10	17.8	17.8	17.8	85.005	0	21.364	371950000	21	10	10	10	1	5	2	1	2	5	9	6	7	5	3	2	1	3	4	1	0	5	2	1	2	5	9	6	7	5	3	2	1	3	4	1	0	5	2	1	2	5	9	6	7	5	3	2	1	3	4	1	0	786	786	1	7.6	2.5	1.1	2.5	7.1	14.1	11.6	13.4	7.6	6.1	2.4	1.1	5	6.4	1.4	0	17120000	1462100	948040	952810	59579000	35639000	98441000	51267000	14798000	55105000	24479000	1766600	4778700	5270500	345330	0	1	1	0	0	2	5	3	3	1	3	1	0	0	1	0	0	25.2072	NaN	25.0952	NaN		56	By MS/MS	By MS/MS	By matching	By matching	By MS/MS	By MS/MS	By MS/MS	By MS/MS	By MS/MS	By MS/MS	By MS/MS	By matching	By matching	By MS/MS	By matching		2068	68;1628;7123;8624;13646;14954;15274;15746;16572;16883	True;True;True;True;True;True;True;True;True;True	77;1812;7856;9519;15191;16599;16950;17472;18375;18715	904;905;906;907;908;909;910;911;912;22490;22491;22492;22493;22494;98245;98246;120771;120772;120773;120774;120775;191667;191668;208192;208193;208194;208195;208196;208197;208198;208199;208200;212313;212314;212315;212316;212317;212318;212319;219039;219040;219041;230224;230225;230226;234587;234588;234589;234590;234591;234592;234593;234594;234595;234596;234597	654;17420;17421;75382;75383;92767;92768;92769;92770;92771;144921;155906;159017;159018;159019;159020;164067;164068;172967;172968;176627	654;17421;75382;92769;144921;155906;159019;164068;172968;176627
ftsH	A0T0F2	ATP-dependent zinc metalloprotease FtsH	MERNTIQKILIGLFLLACIFIGLRTFNVIGFEEVQSKPEVSANVSSSRMTYGRFLEYLEMGWVKQVDLYDNSRNAIVQASSPELGNRPQSIRVEIPVGTSQLIQKLKEYEINFDAHPAPKKSIFITLASNLLLPLIFIGSLIFFFQNSDNLSGNSNSSPMNLGKSPARFDQRPDTGISFDDIAGIDEAKAEFEEIVSFLKEPERYTLVGAKIPKGVLLVGPPGTGKTLLAKAIANEANVPFYSVAGSEFVEMFIGIGASRIRDLFKKASENTPCIVFIDEIDAVGRERGAGVGGGNDEREQTLNQLLTEMDGFKENKGVIVVGATNRVDILDAALLRPGRFDRQITVGLPDRLGRIGILKVHAKNKPFAEDVSLVQLANRTPGFSGADLANLLNEAAILATRYKKVTITKNEVNEAADRIIGGIAGSTMEDTKNKKLIAYHEVGHAIVGSVLENHDEVEKITLVPRGGAKGLTWFAPEEDQMLLSRSALLARIITTLAGRAAEQVVFGDPEITTGASNDLQQVTNIARQMVTRYGMSNIGPIALEDDNNQQMFMGGEYNEAIADRIDSEVCKIINHCEKIAIEIIRDNRVVIDLVVEKLLDAETIDGLEFRKLINQYTVLPVKN	-1.04789	-0.394183	2.41147	0.010009	-2.79747	1.16216	0.248622	-1.09649	A0T0F2	catabolic process;cell division;cellular process;macromolecule catabolic process;macromolecule metabolic process;metabolic process;primary metabolic process;protein catabolic process;protein metabolic process	adenyl nucleotide binding;adenyl ribonucleotide binding;ATP binding;ATPase activity;binding;catalytic activity;cation binding;endopeptidase activity;hydrolase activity;hydrolase activity, acting on acid anhydrides;hydrolase activity, acting on acid anhydrides, in phosphorus-containing anhydrides;ion binding;metal ion binding;metalloendopeptidase activity;metallopeptidase activity;nucleoside-triphosphatase activity;nucleotide binding;peptidase activity;peptidase activity, acting on L-amino acid peptides;purine nucleotide binding;purine ribonucleoside triphosphate binding;purine ribonucleotide binding;pyrophosphatase activity;ribonucleotide binding;transition metal ion binding;zinc ion binding	cell part;chloroplast part;chloroplast thylakoid membrane;cytoplasmic part;integral to membrane;intracellular organelle part;intracellular part;intrinsic to membrane;membrane;membrane part;organelle part;photosynthetic membrane;plastid part;plastid thylakoid membrane;thylakoid membrane;thylakoid part		AAA;Peptidase_M41	ATP-binding;Cellcycle;Celldivision;Chloroplast;Completeproteome;Hydrolase;Membrane;Metal-binding;Metalloprotease;Nucleotide-binding;Plastid;Protease;Referenceproteome;Thylakoid;Transmembrane;Transmembranehelix;Zinc	ATP-dependent zinc metalloprotease FtsH	Phaeodactylum tricornutum (strain CCAP 1055/1)	29.8445	29.8727	30.3691	28.9969	28.9083	29.0374	28.4112	28.4534	28.8955	+	+	P-_P+;P-P+_P+			39	39	39	61.5	61.5	61.5	68.465	0	323.31	12666000000	372	39	39	39	1	25	10	14	13	27	29	30	31	25	30	32	19	21	19	11	12	25	10	14	13	27	29	30	31	25	30	32	19	21	19	11	12	25	10	14	13	27	29	30	31	25	30	32	19	21	19	11	12	624	624	1	52.6	23.9	30.4	23.2	55.4	54.5	55.3	55.8	53.7	56.9	54.8	44.7	40.5	39.1	24.5	32.2	618180000	54549000	61220000	47776000	1978500000	1005900000	2286100000	1403800000	551360000	1630900000	2558200000	185100000	119960000	133100000	21983000	8980300	31	5	9	11	38	37	50	38	26	40	43	11	13	7	9	4	30.2065	28.5619	30.643	29.1474		497	By MS/MS	By MS/MS	By MS/MS	By MS/MS	By MS/MS	By MS/MS	By MS/MS	By MS/MS	By MS/MS	By MS/MS	By MS/MS	By MS/MS	By MS/MS	By MS/MS	By MS/MS	By MS/MS	37	89;902;1930;1931;4884;5382;6819;6835;6836;7429;7782;7903;7904;7905;7968;8476;9027;9028;9489;9884;10680;10681;10745;10822;10920;10921;12844;12968;13174;13175;14079;14080;14353;17782;17783;18652;20028;20188;20189	True;True;True;True;True;True;True;True;True;True;True;True;True;True;True;True;True;True;True;True;True;True;True;True;True;True;True;True;True;True;True;True;True;True;True;True;True;True;True	99;1009;2145;2146;5370;5917;7518;7534;7535;8188;8584;8721;8722;8723;8794;9357;9971;9972;10468;10898;11756;11757;11823;11905;12007;12008;14315;14446;14669;14670;15652;15653;15961;19702;19703;20649;22181;22353;22354	1181;1182;1183;1184;1185;1186;1187;1188;1189;1190;1191;1192;1193;1194;1195;1196;1197;1198;1199;1200;1201;1202;1203;12509;12510;12511;12512;12513;12514;12515;12516;12517;12518;12519;12520;12521;12522;12523;12524;26746;26747;26748;26749;26750;26751;26752;26753;26754;26755;26756;26757;26758;26759;26760;65936;65937;65938;65939;65940;65941;65942;65943;65944;65945;65946;65947;65948;65949;65950;65951;65952;65953;65954;65955;65956;65957;65958;65959;65960;72840;72841;72842;72843;72844;72845;72846;72847;72848;72849;72850;72851;72852;72853;72854;72855;93703;93704;93949;93950;93951;93952;93953;93954;93955;93956;93957;93958;93959;93960;93961;93962;93963;93964;93965;93966;93967;93968;93969;93970;93971;93972;93973;93974;93975;102632;102633;107722;107723;107724;109506;109507;109508;109509;109510;109511;109512;109513;109514;109515;109516;109517;109518;109519;109520;109521;109522;109523;109524;109525;109526;109527;109528;109529;109530;109531;109532;109533;109534;109535;109536;109537;109538;109539;109540;109541;109542;109543;111004;111005;111006;111007;111008;111009;111010;111011;111012;111013;111014;111015;111016;111017;111018;111019;118299;118300;118301;118302;118303;118304;118305;118306;118307;118308;118309;118310;118311;126941;126942;126943;126944;126945;126946;126947;126948;134310;134311;134312;134313;134314;134315;134316;134317;134318;134319;134320;140456;140457;140458;140459;140460;140461;140462;140463;140464;140465;140466;140467;140468;140469;140470;140471;140472;140473;150476;150477;150478;150479;150480;150481;150482;150483;150484;150485;150486;150487;150488;150489;151453;151454;151455;151456;151457;151458;151459;151460;151461;151462;151463;151464;151465;152429;152430;152431;152432;152433;152434;152435;152436;152437;152438;152439;152440;152441;152442;152443;152444;152445;152446;152447;152448;152449;152450;152451;152452;152453;152454;152455;152456;152457;152458;152459;152460;153875;153876;153877;153878;153879;153880;153881;153882;153883;153884;153885;153886;180545;180546;180547;180548;180549;180550;180551;180552;180553;180554;180555;180556;180557;180558;180559;180560;180561;180562;180563;180564;180565;180566;180567;180568;180569;180570;180571;180572;180573;182134;182135;182136;182137;182138;182139;182140;182141;182142;185126;185127;185128;185129;185130;185131;185132;185133;185134;185135;185136;185137;185138;185139;185140;185141;185142;185143;185144;185145;185146;185147;185148;185149;185150;185151;185152;185153;185154;185155;185156;185157;185158;185159;185160;185161;185162;185163;185164;185165;185166;185167;185168;185169;185170;185171;197017;197018;197019;197020;197021;197022;197023;197024;197025;197026;197027;197028;197029;197030;197031;197032;197033;197034;197035;197036;197037;197038;197039;197040;197041;197042;197043;197044;197045;197046;197047;200482;200483;200484;200485;200486;200487;200488;200489;200490;200491;200492;200493;200494;247746;247747;247748;247749;247750;247751;247752;247753;247754;247755;247756;247757;247758;261083;261084;261085;261086;261087;261088;261089;261090;261091;261092;261093;261094;261095;282015;282016;282017;282018;282019;282020;282021;282022;282023;282024;282025;282026;282027;282028;282029;282030;282031;282032;282033;282034;282035;282036;282037;282038;282039;284501;284502;284503;284504;284505;284506;284507;284508;284509;284510;284511;284512;284513;284514	858;859;860;861;862;863;864;865;866;867;868;869;870;871;872;873;874;875;876;877;878;879;880;881;882;883;884;885;886;887;888;889;890;891;892;893;9687;9688;9689;9690;9691;9692;9693;9694;20736;20737;20738;20739;20740;20741;20742;20743;20744;50577;50578;50579;50580;50581;50582;50583;50584;50585;50586;50587;50588;50589;50590;50591;55897;55898;55899;55900;55901;55902;55903;71861;72065;72066;72067;72068;72069;72070;72071;72072;72073;72074;72075;72076;72077;72078;72079;72080;72081;72082;72083;72084;72085;72086;72087;72088;72089;72090;78499;82582;84031;84032;84033;84034;84035;84036;84037;84038;84039;84040;84041;84042;84043;84044;84045;84046;84047;84048;84049;84050;84051;84052;84053;84054;84055;84056;85538;85539;85540;85541;85542;85543;85544;85545;85546;85547;85548;85549;85550;85551;85552;91038;97516;97517;97518;97519;97520;102511;102512;102513;102514;102515;102516;102517;106415;106416;106417;106418;106419;114006;114007;114921;114922;114923;114924;114925;114926;114927;114928;114929;114930;114931;114932;114933;114934;114935;114936;115647;115648;115649;115650;115651;115652;115653;115654;115655;115656;115657;115658;115659;115660;115661;115662;115663;115664;115665;115666;115667;116556;116557;116558;116559;116560;116561;116562;116563;116564;136609;136610;136611;136612;136613;136614;136615;136616;136617;136618;136619;136620;136621;136622;136623;136624;136625;136626;136627;136628;136629;136630;136631;136632;136633;137914;137915;137916;140142;140143;140144;140145;140146;140147;140148;140149;140150;140151;140152;140153;140154;140155;140156;140157;140158;140159;140160;140161;140162;140163;140164;140165;140166;140167;140168;140169;140170;140171;140172;140173;140174;140175;140176;140177;140178;140179;140180;140181;140182;140183;140184;140185;140186;140187;140188;140189;140190;140191;140192;140193;140194;140195;140196;140197;140198;140199;140200;140201;148761;148762;148763;148764;148765;148766;148767;148768;148769;148770;148771;148772;148773;148774;148775;148776;148777;148778;148779;148780;151035;151036;151037;151038;187111;187112;187113;187114;187115;187116;187117;187118;187119;187120;187121;187122;187123;187124;187125;197690;197691;197692;197693;197694;197695;197696;197697;197698;197699;197700;197701;197702;197703;197704;197705;197706;213929;213930;213931;213932;213933;213934;213935;213936;213937;213938;213939;213940;213941;213942;213943;213944;213945;215802;215803;215804;215805;215806;215807;215808;215809;215810;215811;215812;215813	865;9689;20741;20742;50583;55901;71861;72066;72089;78499;82582;84037;84046;84053;85538;91038;97516;97520;102513;106417;114006;114007;114921;115653;116558;116561;136616;137914;140181;140198;148762;148779;151036;187120;187124;197704;213942;215804;215811	46;47;48;49	60;252;310;429
PHATRDRAFT_48468	B7G789	Predicted protein	MMPSAFFVLGTISLLLSESQAWTTRPAQTSIRLFSRLHLSRPSSESCSKQTNVDNERRSKRFDSFSRRELFAATAGAAASIALGPSTAAFAPAPSIVTTAATCDTTVSVWQRGDRIVYILGTAHISEISSDLAGQLVKDVHPSAVFVELDLKRVSGVTVSPGTPVTSRLPISTDVTELPATGEGASTKQSKIIVSVPALPDSVASRPTESTGIASLAATTKQDDELASASPVLTESPRRGLGQRMLGFGAAAVGKAIQGMYKNLNDSGFKPGEEFVVAVREGQRIGADIVLGDQDVEVTLRRMTQALAQTDLNKLLDPDSELERGMRELMGDSDPSLASSPDAFKSELSTYVENMKTRDSVRKIMAQLQKVAPALVQVMLTERDAYMAAGLDTLNQFEVITAVMGIAHMDGVERNLQSQGWKQMRPSCPRV	-1.04984	0.00158437	0.308157	0.446149	-0.660637	0.000426904	0.999666	0.00112411	B7G789					TraB	Completeproteome;Referenceproteome		Phaeodactylum tricornutum (strain CCAP 1055/1)	26.6155	23.5872	26.2882	23.5661	26.4512	23.3241	25.6595	23.3315	24.3551						8	8	8	24.4	24.4	24.4	46.189	0	46.853	760800000	26	8	8	8	1	4	0	1	3	4	3	3	2	1	4	4	0	3	0	0	1	4	0	1	3	4	3	3	2	1	4	4	0	3	0	0	1	4	0	1	3	4	3	3	2	1	4	4	0	3	0	0	1	431	431	1	13.9	0	4.6	8.1	16.2	10.9	12.1	7.2	4.6	16.2	15.3	0	10	0	0	4.6	95080000	0	10434000	10031000	283090000	25361000	196500000	21337000	6439700	38502000	58015000	0	14360000	0	0	1650300	2	0	2	3	4	2	3	1	2	3	1	0	3	0	0	0	26.1717	NaN	26.3131	NaN		44	By MS/MS		By MS/MS	By MS/MS	By MS/MS	By MS/MS	By MS/MS	By MS/MS	By MS/MS	By MS/MS	By MS/MS		By MS/MS			By matching	1803	6161;7742;11343;12456;12698;13272;19886;19887	True;True;True;True;True;True;True;True	6780;8539;12477;13790;14131;14771;22027;22028	83992;83993;106929;106930;106931;106932;159481;159482;159483;159484;159485;159486;159487;159488;159489;159490;159491;159492;159493;159494;159495;159496;159497;159498;159499;159500;159501;159502;159503;174776;174777;174778;174779;178590;178591;178592;186536;186537;279800;279801;279802;279803;279804;279805	64143;81947;120817;120818;120819;120820;120821;120822;120823;120824;120825;120826;120827;120828;120829;120830;120831;132168;132169;135035;141176;212152;212153;212154;212155;212156	64143;81947;120827;132169;135035;141176;212152;212156	2839;2840	245;303	Phatr3_J48468	Phatr3_J48468.p1	Phatr3_J48468.t1
PHATRDRAFT_1884;PHATRDRAFT_38448;PHATRDRAFT_44868;PHATRDRAFT_47106	B7FVX9	Predicted protein (Predicted aminopeptidase of the M17 family)	GSKAKRYAIVGLGTTPKSDDDSAKDSYAEAGSSLGKAIANKCHAEKKVGAVTVVLPSVLASDATIMKDFATSFYQTLYADNRYRTGAKVKKPAEDLKSVTILSEGGEPVDASVIEAGKKLATGIFLTKDIVNAPHNVLNSLSLAETAKRIAEQSGGRITCEILDKKACEARCMGGFLGVARGSETPPQFIHLTYTPPSGKISKKVGVIGKGLLFDTGGYNIKTAMMELMKFDCGGAAAVLGAARAIGALQPEGVEAHFVVAACENMINEKAMVPSDILTASNGKTIEVMNTDAEGRLTLADALVFCDKEIGCESIIELSTLTGACMISLGKQICGVWTDNDELAKEIEDISKKTGDKSWRMPMAKEYNELLESKFADLKNIGTRYGGAITAALFLQNFVSKKKPFAHIDIAGPVWSDKDGATGFGAKLVTEWVTR	-1.05238	-0.513951	3.46772	0.0110141	-3.59768	3.1316	0.0843733	-2.01421	B7FVX9;B7G5X0;B7G2H1;B7FVX8		aminopeptidase activity;binding;catalytic activity;cation binding;exopeptidase activity;hydrolase activity;ion binding;manganese ion binding;metal ion binding;metalloexopeptidase activity;metallopeptidase activity;peptidase activity;peptidase activity, acting on L-amino acid peptides;transition metal ion binding	cell part;cytoplasm;intracellular;intracellular part	Glutathione metabolism	Peptidase_M17;Peptidase_M17_N	Completeproteome;Referenceproteome		Phaeodactylum tricornutum (strain CCAP 1055/1)	29.7934	29.8298	30.059	28.875	28.761	28.8892	28.284	28.2972	28.4021	+	+	P-_P+;P-P+_P+			27	27	27	67.6	67.6	67.6	46.169	0	310.22	9718400000	316	NaN	NaN	NaN	4	20	12	10	10	20	19	22	24	21	21	22	12	13	15	5	7	20	12	10	10	20	19	22	24	21	21	22	12	13	15	5	7	20	12	10	10	20	19	22	24	21	21	22	12	13	15	5	7	435	NaN	1	58.4	33.3	32.4	35.9	57.2	53.3	57.7	60.9	56.8	52.9	62.8	29.7	36.8	42.5	17.2	22.1	573510000	69388000	42286000	37367000	1376000000	841710000	1642100000	1103100000	636840000	1345300000	1609400000	143840000	136020000	138480000	15637000	7518600	23	3	10	6	33	38	36	39	27	30	32	11	8	12	5	3	29.8826	28.5907	30.1765	28.7645		390	By MS/MS	By MS/MS	By MS/MS	By MS/MS	By MS/MS	By MS/MS	By MS/MS	By MS/MS	By MS/MS	By MS/MS	By MS/MS	By MS/MS	By MS/MS	By MS/MS	By MS/MS	By MS/MS	950	961;2581;2968;2969;4445;4486;4583;6188;6548;8637;8638;9447;10183;12014;14039;14980;15196;16689;16690;16900;17302;18776;19138;20553;20554;20705;20706	True;True;True;True;True;True;True;True;True;True;True;True;True;True;True;True;True;True;True;True;True;True;True;True;True;True;True	1073;1074;2858;3273;3274;4894;4937;5042;6807;7216;9533;9534;10422;11226;13190;15611;16627;16863;18507;18508;18735;19170;19171;20784;21187;22750;22751;22914;22915	13294;13295;13296;13297;13298;13299;13300;13301;13302;35982;35983;35984;35985;35986;35987;35988;41072;41073;41074;41075;41076;41077;41078;41079;41080;41081;41082;41083;41084;41085;41086;41087;41088;41089;41090;41091;41092;41093;41094;41095;41096;41097;41098;41099;41100;41101;41102;41103;41104;41105;41106;41107;41108;60055;60056;60057;60058;60059;60060;60061;60062;60063;60064;60065;60066;60067;60068;60069;60070;60071;60072;60073;60074;60075;60619;60620;60621;60622;60623;60624;61904;61905;61906;61907;61908;61909;61910;61911;61912;61913;61914;61915;61916;84314;84315;84316;84317;84318;84319;84320;84321;84322;84323;84324;84325;84326;84327;84328;84329;89484;89485;89486;89487;89488;89489;89490;89491;89492;89493;89494;89495;89496;89497;89498;89499;89500;89501;89502;89503;89504;89505;89506;89507;89508;89509;120968;120969;120970;120971;120972;120973;120974;120975;120976;120977;120978;120979;120980;120981;120982;133573;133574;133575;133576;133577;133578;133579;133580;133581;144446;144447;144448;144449;144450;144451;144452;144453;144454;144455;144456;144457;144458;144459;144460;144461;144462;144463;168349;168350;168351;168352;168353;196521;196522;196523;196524;196525;196526;196527;208486;208487;208488;208489;208490;208491;208492;208493;208494;208495;208496;208497;208498;208499;208500;208501;208502;208503;211303;211304;211305;211306;211307;211308;211309;211310;211311;211312;211313;211314;211315;211316;211317;211318;211319;211320;211321;211322;211323;211324;211325;211326;211327;211328;211329;211330;211331;211332;211333;211334;231746;231747;231748;231749;231750;231751;231752;231753;231754;231755;231756;231757;231758;231759;231760;231761;231762;231763;231764;231765;231766;231767;231768;231769;231770;231771;231772;231773;231774;231775;231776;231777;231778;231779;231780;231781;231782;231783;231784;231785;231786;231787;231788;231789;231790;231791;231792;231793;231794;231795;231796;231797;231798;231799;231800;234770;234771;234772;234773;234774;234775;234776;234777;234778;234779;234780;240651;240652;240653;240654;240655;240656;240657;240658;240659;240660;240661;240662;240663;240664;262954;269026;269027;269028;269029;269030;269031;269032;290329;290330;290331;290332;290333;290334;290335;290336;290337;290338;290339;290340;290341;290342;290343;290344;290345;290346;290347;290348;290349;290350;290351;290352;290353;290354;290355;290356;290357;290358;290359;290360;290361;292530;292531;292532;292533;292534;292535;292536;292537;292538;292539;292540;292541;292542;292543;292544;292545;292546;292547;292548;292549;292550;292551;292552;292553;292554;292555;292556;292557;292558;292559	10383;10384;10385;10386;28048;28049;28050;28051;28052;32048;32049;32050;32051;32052;32053;32054;32055;32056;32057;32058;32059;32060;32061;46059;46060;46061;46062;46063;46064;46065;46066;46067;46068;46069;46070;46071;46072;46073;46074;46501;46502;46503;46504;46505;46506;47524;47525;47526;47527;47528;47529;47530;47531;47532;47533;47534;64373;64374;64375;64376;64377;64378;64379;64380;68618;68619;68620;68621;68622;68623;68624;68625;68626;68627;68628;68629;68630;68631;68632;68633;68634;68635;68636;68637;68638;92889;92890;92891;92892;92893;92894;92895;92896;92897;101984;101985;101986;101987;101988;101989;109285;109286;109287;109288;109289;109290;109291;109292;109293;109294;109295;109296;109297;109298;109299;109300;109301;109302;109303;127344;127345;127346;127347;148425;148426;148427;156103;156104;156105;156106;156107;156108;156109;156110;156111;156112;156113;156114;156115;156116;158191;158192;158193;158194;158195;158196;158197;158198;158199;158200;158201;158202;158203;158204;158205;158206;158207;158208;158209;158210;158211;158212;158213;158214;158215;158216;158217;158218;158219;158220;158221;158222;174138;174139;174140;174141;174142;174143;174144;174145;174146;174147;174148;174149;174150;174151;174152;174153;174154;174155;174156;174157;174158;174159;174160;174161;174162;174163;174164;174165;174166;174167;174168;174169;174170;174171;174172;174173;174174;174175;174176;174177;174178;174179;174180;174181;174182;174183;174184;174185;174186;174187;174188;174189;174190;174191;174192;174193;174194;174195;174196;174197;174198;176737;176738;176739;176740;176741;176742;176743;181544;181545;181546;181547;181548;181549;181550;181551;181552;199110;203812;203813;203814;203815;203816;203817;203818;203819;203820;220355;220356;220357;220358;220359;220360;220361;220362;220363;220364;220365;220366;220367;220368;220369;220370;220371;220372;220373;220374;220375;220376;220377;220378;220379;220380;220381;220382;220383;220384;220385;220386;220387;220388;220389;222032;222033;222034;222035;222036;222037;222038;222039;222040;222041;222042;222043;222044;222045;222046;222047;222048;222049;222050;222051;222052;222053;222054;222055;222056;222057;222058;222059;222060	10384;28051;32052;32057;46063;46505;47533;64377;68634;92892;92897;101986;109293;127347;148427;156108;158198;174139;174196;176738;181552;199110;203820;220361;220389;222036;222060	1505;1506;1507;1508;1509;1510;1511	66;173;225;226;229;266;289	Phatr3_J47106	Phatr3_J47106.p1	Phatr3_J47106.t1
PHATRDRAFT_49949	B7GCE9	Heat shock protein (Hsp70G)	MRLHSHRAVVAAASFCLWTCLASFSGTVEGRAILGVDLGSLYMKVALVQSGSPLEIVTNLHAKRKTEQMILFDQQQRFYGADASALLARKSTKTPSAMSVLLGRDEQHPTVRVLAERHYPVRPVYNETRAGVTLTVDGVEFTPEELVAMVLSHAVDISVAYATEQGSTIAPPKDVMLTVPSYATQPERQALLDAAGLAELNVLGLIDENTASALHYAMDKSFETPQLIIFYNMGASALQVSLIRFFNYEQPQKFGKPKTVPALEVLGKSWDATLGGQAFDQIVVEYLADEFNKAWHASTGKTEQDVRSFPRAMIKLRLQANKVKHVLSANSEIPVYMEAVHDDVALSTTMTREQLELLASSLWARAIQPVTDVLQQANVTLEELTILELLGGGMRVPRIQTELIENGLGGNAALLGKHINSDESMALGAAFAGANISTAFRVRQVGMTDLNPFALSVTLTNLPDGDDTASEASNDEWSKKATIFKAFGKVGVKKTIAFTHDTDVHCALDYDTDGEASVLPAGSQTALERYRISGVAAFAKEMADKGLGKPKLSLQFELSASGITALVKAEAAVEETYTVEEEVEVEDDGVTNTTEDESEEEKKNDTEADGENKTDDSHEVKKEKKTIKVQKTLFGLRQRRPAFVVKEKKRLHKKELTVDTYHVGRVTPYSAELLAASKAKLLEMARNDKERMMLEEAKNRVESYIYYIKNKLTDDEEEIGTVSTKEQREECQKAAEAAEEWLYDDGYSADLATMEDKYAELSAPFEKIMLRVKETAARPEAVKVLEKKLEEVEALIKKWETSMPQVTEEERTKVLDQVEEVRKWITKVEGMQAKKKPHDEPAFVSADVPLQAKDLELMVVRLSKKPKPKPPKKKKDDKKPGNSTDAMEDTEDPAAVNKTEANSSESAENKSEAEGAQSNETLPEPTSGDAGMDEEL	-1.05591	-1.0442	1.25907	0.0332679	-1.77884	1.61664	0.0821732	-2.10698	B7GCE9		adenyl nucleotide binding;adenyl ribonucleotide binding;ATP binding;binding;nucleotide binding;purine nucleotide binding;purine ribonucleoside triphosphate binding;purine ribonucleotide binding;ribonucleotide binding		Protein processing in endoplasmic reticulum	HSP70	ATP-binding;Completeproteome;Nucleotide-binding;Referenceproteome;Stressresponse		Phaeodactylum tricornutum (strain CCAP 1055/1)	29.1598	28.9263	30.2056	28.3799	28.3479	28.3961	27.7049	27.5386	26.7478	+	+	P-_P+;P-P+_P+			31	31	31	39.6	39.6	39.6	103.26	0	282.39	6188800000	254	31	31	31	1	19	11	14	6	17	22	19	16	17	28	20	15	13	14	4	7	19	11	14	6	17	22	19	16	17	28	20	15	13	14	4	7	19	11	14	6	17	22	19	16	17	28	20	15	13	14	4	7	936	936	1	21.4	18.5	19.1	9.3	24.7	29.9	28.1	20.4	27.7	35.1	24.3	21.2	17.9	20.8	5.8	10.9	322790000	52498000	73571000	22238000	730850000	613210000	808430000	562450000	384380000	1782900000	519630000	121390000	84270000	99260000	5448000	5494600	25	3	12	1	18	33	20	22	20	42	18	13	9	14	1	3	29.3595	28.4495	28.8937	27.2359		387	By MS/MS	By MS/MS	By MS/MS	By MS/MS	By MS/MS	By MS/MS	By MS/MS	By MS/MS	By MS/MS	By MS/MS	By MS/MS	By MS/MS	By MS/MS	By MS/MS	By MS/MS	By MS/MS	2182	65;2440;3040;4049;4159;5304;5305;8453;8560;9419;9466;9776;9907;9908;11511;11715;12526;13170;13478;13877;14658;17062;17269;17442;17804;17805;18186;18418;19123;19245;20052	True;True;True;True;True;True;True;True;True;True;True;True;True;True;True;True;True;True;True;True;True;True;True;True;True;True;True;True;True;True;True	73;2712;3354;3355;4457;4573;5833;5834;9334;9449;10393;10444;10783;10923;10924;10925;12654;12866;13887;14665;15001;15435;16283;16284;18907;19132;19321;19727;19728;19729;20151;20397;21172;21304;22206	870;871;872;34307;34308;34309;34310;42210;42211;42212;42213;42214;42215;42216;42217;42218;42219;55325;55326;55327;55328;55329;55330;55331;55332;55333;55334;55335;56490;56491;71811;71812;71813;71814;71815;71816;71817;71818;71819;71820;71821;71822;71823;71824;71825;71826;71827;71828;71829;117969;117970;117971;117972;117973;117974;117975;117976;117977;117978;117979;117980;117981;117982;117983;117984;117985;117986;117987;117988;117989;117990;117991;117992;117993;117994;119510;119511;119512;119513;119514;119515;119516;119517;119518;119519;119520;119521;119522;119523;119524;133069;133070;133071;133072;133073;133074;133075;133076;133077;133078;133079;133080;133081;133082;133083;133084;133085;133086;133087;133088;133089;133090;133091;133092;133093;133094;133095;133911;133912;138735;138736;138737;138738;138739;140836;140837;140838;140839;140840;140841;140842;140843;161417;161418;161419;161420;161421;161422;161423;161424;161425;161426;161427;161428;164253;175749;185083;185084;185085;185086;185087;185088;185089;185090;185091;185092;185093;185094;185095;185096;189291;189292;189293;189294;189295;189296;189297;189298;189299;189300;189301;194486;194487;194488;204487;204488;204489;204490;204491;204492;204493;204494;204495;204496;204497;204498;204499;204500;204501;204502;204503;204504;204505;204506;204507;204508;204509;204510;204511;204512;204513;204514;236980;236981;236982;240024;240025;240026;242744;242745;242746;242747;242748;242749;242750;242751;242752;242753;242754;242755;242756;242757;242758;242759;242760;242761;247993;247994;247995;247996;247997;247998;247999;248000;248001;248002;248003;248004;248005;248006;248007;248008;248009;248010;248011;248012;248013;248014;248015;248016;248017;248018;248019;248020;248021;248022;248023;248024;248025;248026;248027;248028;248029;248030;248031;248032;248033;248034;248035;248036;248037;248038;248039;248040;248041;248042;248043;248044;248045;248046;248047;248048;248049;248050;248051;248052;248053;248054;253934;253935;253936;253937;253938;253939;253940;253941;253942;253943;253944;253945;253946;253947;253948;253949;257713;257714;257715;257716;257717;257718;257719;257720;257721;257722;257723;257724;257725;257726;257727;257728;257729;257730;257731;257732;257733;257734;257735;257736;268757;268758;268759;268760;268761;268762;270720;270721;270722;270723;270724;270725;270726;270727;270728;270729;270730;270731;270732;270733;270734;270735;270736;270737;270738;270739;270740;270741;270742;270743;270744;270745;282329;282330;282331;282332;282333;282334;282335;282336;282337;282338;282339;282340;282341;282342;282343;282344;282345;282346;282347;282348;282349;282350;282351;282352;282353;282354;282355	620;621;622;26849;32838;32839;32840;32841;32842;32843;42733;42734;42735;42736;42737;42738;42739;43566;43567;43568;55101;55102;55103;55104;55105;55106;55107;55108;55109;55110;55111;55112;55113;55114;55115;55116;55117;90804;90805;90806;90807;90808;90809;90810;90811;90812;90813;90814;90815;90816;90817;90818;90819;90820;91873;91874;91875;91876;91877;91878;91879;101617;101618;101619;101620;101621;101622;101623;101624;101625;101626;101627;101628;101629;101630;101631;101632;101633;101634;101635;101636;101637;101638;101639;102255;105244;105245;106669;106670;106671;106672;106673;106674;106675;106676;106677;122105;124106;132837;140118;140119;140120;140121;140122;140123;140124;140125;140126;140127;140128;140129;140130;140131;143149;143150;143151;143152;143153;143154;143155;143156;143157;143158;147061;153535;153536;153537;153538;153539;153540;178610;180977;183346;183347;183348;183349;183350;183351;183352;183353;183354;183355;183356;183357;183358;183359;187303;187304;187305;187306;187307;187308;187309;187310;187311;187312;187313;187314;187315;187316;187317;187318;187319;187320;187321;187322;187323;187324;187325;187326;187327;187328;187329;191863;191864;194978;194979;194980;194981;194982;194983;194984;194985;194986;194987;194988;194989;194990;194991;194992;194993;194994;194995;194996;194997;194998;194999;195000;195001;195002;195003;195004;195005;195006;203611;203612;203613;203614;205132;205133;205134;205135;205136;205137;205138;205139;205140;205141;205142;205143;205144;205145;205146;205147;205148;205149;205150;205151;205152;205153;205154;205155;205156;214136;214137;214138;214139;214140;214141;214142;214143;214144;214145;214146;214147;214148;214149;214150;214151;214152;214153;214154;214155;214156;214157;214158;214159;214160;214161;214162;214163	621;26849;32840;42737;43567;55115;55117;90807;91877;101621;102255;105244;106671;106672;122105;124106;132837;140131;143156;147061;153537;178610;180977;183346;187303;187323;191864;195006;203613;205138;214161	3469;3470;3471;3472	69;98;218;803	Phatr3_J55122	Phatr3_J55122.p1	Phatr3_J55122.t1
PHATRDRAFT_14472	B7G5K0	Ankyrin	MELGADINAIAKAEPDYLVKLKKMIEEGTAQEDEPHVDGVTALHVAAQGGHLATVEALVEAGANIGIQDEENRTSLLMAIKGNHGEVASALVRGGADPNTPYVDDE	-1.05615	-0.26942	0.85612	0.0821009	-1.36564	0.188344	0.743703	-0.360692	B7G5K0					Ank_2	ANKrepeat;Completeproteome;Referenceproteome;Repeat		Phaeodactylum tricornutum (strain CCAP 1055/1)	25.2118	25.2454	25.9476	24.9419	24.9238	23.3706	24.4253	23.8468	24.1559	+		P-P+_P+			2	2	2	18.9	18.9	18.9	11.087	0	3.542	357060000	8	2	2	2	1	2	2	2	1	2	2	2	2	2	2	2	2	2	2	2	0	2	2	2	1	2	2	2	2	2	2	2	2	2	2	2	0	2	2	2	1	2	2	2	2	2	2	2	2	2	2	2	0	106	106	1	18.9	18.9	18.9	11.3	18.9	18.9	18.9	18.9	18.9	18.9	18.9	18.9	18.9	18.9	18.9	0	16616000	5354800	10697000	2218400	34124000	82165000	36769000	25795000	19272000	49865000	30460000	8252200	14570000	19477000	1424800	0	0	0	1	0	1	1	1	1	0	2	1	0	0	0	0	0	25.2993	NaN	24.9232	NaN		30	By matching	By matching	By MS/MS	By matching	By MS/MS	By MS/MS	By MS/MS	By MS/MS	By matching	By MS/MS	By MS/MS	By matching	By matching	By matching	By matching		1676	511;6338	True;True	577;6987	6703;6704;6705;6706;6707;6708;6709;6710;6711;6712;6713;6714;6715;6716;86553;86554;86555;86556;86557;86558;86559;86560;86561;86562;86563;86564;86565;86566;86567;86568	5022;66410;66411;66412;66413;66414;66415;66416	5022;66410
PHATRDRAFT_41409	B7GE54	Uncharacterized membrane protein	MSLFVATSRRLDGWTGPSADPDAESCASSPASASPLRTTPRQYLWSPRGVTRTPERDPTATTESGHKDATVHDDVERRWTPIQSTTARTLFPPTHCDVGTVWDTRAVETHAPVVPDTVCRTKTSRFAVWHDTSEPVVPLAVRSTTSTLVVVQPSVSFAIETCRNHSDTVVARERCDPEWLRIDHYRRANDTTAAPKRTTTATSTTSTTSTIRTTPKTAATNTTTMSPTVPSVSATSRHTTLGRALVGPRGVDPVTAPTPTRTTLPSLTHTKPLTPTPSNARILRDASGNQPGRPAVAPSEEPTHDFPTKMPSPPVASSIAKENAPTVSPSVRSDSHDVVTITYTTTTESVPETLWSRVVESDVSFLGDITDTPDRDTSHVHANPCDPMDHAIVTDDEDSVTSTSVHAVGNTSTRMLDVSTTEESHMLDLSIETGPQCAPSAEHDGHGLFGADRTGDTDNDSGKEEETIETILDDSVDTGSVLPLPDANGMDESSTAGEDDPRPAPQKNAPLLETATVQTEQSNEYMSDRKSSTVVPPETEHPESAPVLSWAAVAKTTPSKPKTLNNRATSPSTIPVFPAPTHNKVTTAPLDTSSSTWEHDGLLVLCSHQSLDRSVTVNQIKVFTILGGHNISYETIDGADPVHKQTRNHLFEVSGLKAQYPQFFLVRNGELTFWGDFHQFVQADQNGELQVALAAGVELAPVIRPIETAMVDTEDTYSIEAGNVPKLLVLCSNQTMSRRVTSHQEKAYTILKAHRIPFETLDGADAWNKSRREELFQISGLRAQYPQFFLIDETSGTTTFWGDWERFMYANEDDVLVNELGLTPSYAPEQLQNHVNTANDTHASKTERMESFDSNAGNSEGTDANEKRFLVLYSSQSLDRQVTVNQEKAYSVLTNKGIPFETLDGIDPDNVQRRNTLFRISGLRGTYPQFFIVDGHTTEFWGDWNRFNKARKAGKLSILSTPIEKEKIAKGIAQASTGQSAAGTGKAHTENQNTSASSSAATSSGTGGPSSHSESNSNTRSSQAVATVQTTDRISTKTDITIYGATSFVAKHVITYIMQTSIHGANTLKVTLAGRSSSKVQALTDEFSQKMKNLFIVSEKPQGKCVFDFFIAESSNPSALGKMASRTKVVLNCAGPFTRLGSNVVAACAKTGADYVDITGEIEWASEMRQLYSADAAKSGSRIISFCGFDSIPSDLAVYTAIKVMKEKLKQNAKPIETASTYHSNFGLANGGTLQTVSEMSLNLRHCLFRWVPYLLNDPLALTHPSDRSAQSPQETRNRMAKAEWINQLPFFHSIFRMGVSSPFFMAPVNTKVVNASAVANNYGPSFTYYERYVPTGFRFTVQLGTLSLLPAVVTQFLIYLAAFLIKFPILGPLLIQWFMPPGSGASDLFCKTGYAEVYADVVTSPNAAGKVDKANCFLAFEGDPGNWVTAQTVAESALALALNKKDLPPRSQDGFGTPTEILGGVLLKRLTETKIRPVVVVTDVRAATSKIEWSMFPLHVTMSAH	-1.06178	-0.278252	0.872862	0.0786525	-1.38578	0.178326	0.750381	-0.350967	B7GE54		catalytic activity;oxidoreductase activity			Saccharop_dh;SH3BGR	Completeproteome;Referenceproteome		Phaeodactylum tricornutum (strain CCAP 1055/1)	25.099	25.2373	25.383	23.1458	25.0716	24.3166	23.6578	24.283	23.7584	+		P-P+_P+			7	7	7	6.6	6.6	6.6	163.75	0	28.407	429240000	24	7	7	7	1	4	0	1	1	6	5	6	5	2	5	3	0	3	2	1	0	4	0	1	1	6	5	6	5	2	5	3	0	3	2	1	0	4	0	1	1	6	5	6	5	2	5	3	0	3	2	1	0	1506	1506	1	3.6	0	1.3	1.3	5.4	5	5.6	4.4	1.5	4.4	2.7	0	3.2	2	1.3	0	14886000	0	3257200	0	71363000	27237000	98768000	56404000	10890000	69469000	67531000	0	5626200	3439700	369990	0	2	0	1	1	4	4	1	4	0	3	4	0	0	0	0	0	25.2209	NaN	25.8243	NaN		48	By MS/MS		By MS/MS	By MS/MS	By MS/MS	By MS/MS	By MS/MS	By MS/MS	By matching	By MS/MS	By MS/MS		By matching	By matching	By matching		2317	5880;8512;10594;13219;16190;17444;20522	True;True;True;True;True;True;True	6472;9395;11662;14715;17964;19323;22719	79754;79755;118819;118820;118821;118822;118823;118824;118825;118826;118827;118828;118829;149362;149363;149364;149365;149366;149367;149368;149369;185731;185732;185733;185734;225115;225116;225117;225118;225119;225120;225121;225122;225123;225124;225125;225126;225127;225128;242768;242769;242770;242771;242772;289779;289780;289781;289782	60937;60938;91343;91344;91345;91346;113225;140592;140593;168817;168818;168819;168820;168821;168822;168823;168824;168825;168826;168827;183364;183365;219890;219891	60938;91344;113225;140593;168822;183365;219890			Phatr3_J41409	Phatr3_J41409.p1	Phatr3_J41409.t1
PHATRDRAFT_522	B7G7V4	Translation initiation factor 3, subunit c (eIF-3c)	DEVRVVKSGKERALETFQKHIKNLRGAMKARDYYLIQTEFDELTKAMIKAKQYLAEGVPRPLVRILVDLEDYAVERLKDKEQFKKLSARQGRALNRMKLTYKKHNKAYEVVMHAYRKNPIVSDDDEKSEPESDSAASSGSSSSSSSSSKNLTPAVLLRKVNEIASQRGRRGRDSRQLLRQLEALSRLSLKFGPRIEIPILMHVISAQFGLQRTLDDTMETATWKSCASYLQRIADVVDDGYKLVVESVDESDMSKLTDEEKKRISVVGSLPLHLTRLEEEYTKSLQRTSQHSSEYIVRLRDESKLVELLTRFQRYFEAEGMVTDAAALSMLHMEHIYYRHDSIAKQVDKAAIFYEIFGEAVMLHPACITADEAGKEKGDFEAFHPGAFQGKPNLEDTDDVNFTEVMSRLSSFVYKHGTDQAKTRAVICQIYHLALHDHFLDARDLLLMSHLQETIYNVGDVSTMVMFNRMMVTLGMCAFRLGRISDAHQCLSEICSNRVRELLAQGVNTGRFSDKTAEQEKAEKRRQIPYHQHINMDLLEACHLISAMLLEVPNMAQMAIDGDNGTRRNRVISRSFRKFHDQYNHQVFTGPPEQTRDFVMRASMALKKGDWKTCSDLTTNLDVWQLVPGEGVAEQIGQMLTEKIKLEALRTYLFSFSAQYDSLSLSQLCGMFEMSKSEVHSVVSKMIINRELYASWDQPTETIVLRKVEPTSLQVMALQFAEKASGLVEANERLLDSQSGAYG	-1.0716	0	1.47868	0.0218801	-1.99956	-4.34294e-08	1	0	B7G7V4		binding;nucleic acid binding;RNA binding;translation factor activity, nucleic acid binding;translation initiation factor activity	cell part;cytoplasmic part;eukaryotic translation initiation factor 3 complex;intracellular part;macromolecular complex;protein complex	RNA transport	eIF-3c_N;PCI	Completeproteome;Cytoplasm;Initiationfactor;Proteinbiosynthesis;Referenceproteome		Phaeodactylum tricornutum (strain CCAP 1055/1)	25.3058	25.7782	25.0081	24.4513	23.8021	24.6239	24.2177	24.3041	23.9178	+	+	P-_P+;P-P+_P+			10	10	10	15.2	15.2	15.2	84.616	0	129.66	449110000	37	10	10	10	1	3	1	2	1	5	7	6	6	6	5	6	1	1	1	0	0	3	1	2	1	5	7	6	6	6	5	6	1	1	1	0	0	3	1	2	1	5	7	6	6	6	5	6	1	1	1	0	0	743	743	1	4.7	1.5	3	1.5	7.3	9.7	8.9	8.7	9	6.6	8.6	1.5	1.5	1.5	0	0	7235800	1350500	2057200	759830	69899000	68484000	85097000	65752000	41065000	30110000	72421000	1532000	2392000	956430	0	0	1	1	0	0	3	9	7	5	3	3	5	0	0	0	0	0	25.8978	25.0915	25.6962	NaN		60	By MS/MS	By MS/MS	By matching	By matching	By MS/MS	By MS/MS	By MS/MS	By MS/MS	By MS/MS	By MS/MS	By MS/MS	By matching	By matching	By matching			1839	1279;3989;5083;8233;8531;9834;11717;11898;17480;17973	True;True;True;True;True;True;True;True;True;True	1414;4391;5591;9083;9414;10845;12868;13065;19360;19913	17930;17931;17932;17933;54503;54504;54505;54506;54507;54508;54509;54510;54511;54512;68757;68758;68759;68760;68761;68762;68763;68764;68765;68766;68767;68768;68769;114811;114812;119091;119092;119093;119094;119095;139661;139662;164255;164256;164257;164258;164259;164260;166791;166792;166793;166794;166795;166796;166797;166798;243231;250429;250430;250431;250432;250433;250434;250435;250436;250437	13896;42113;42114;42115;42116;42117;42118;42119;52727;52728;52729;52730;52731;52732;52733;52734;52735;88299;88300;91544;91545;91546;105909;124108;126119;126120;126121;126122;126123;126124;126125;126126;183664;189084;189085;189086;189087;189088;189089	13896;42119;52734;88299;91545;105909;124108;126122;183664;189089	2894	716
PHATRDRAFT_7018	B7G7H3	Vesicle coat complex COPI, zeta subunit	PKVDAILVLDGDGNRLAGKYYGTFLKKKQDDKSAEERRDAFEKALQQKIAGIAARPDAAEVVTCQGRTAVFCGGAIGGGAGGDVRVVHIGPPGESELVLAYLCEGMYDALSHLMGGSTDRSMVLDNLELVFLLIDEHCDGGIILEVDGSKLASAVLLRDDDGVGDDSQQGL	-1.07633	1.11557	0.72262	0.112253	-1.22103	0.765905	0.195789	1.28169	B7G7H3	establishment of localization;establishment of protein localization;protein transport;transport				Clat_adaptor_s	Completeproteome;Proteintransport;Referenceproteome;Transport		Phaeodactylum tricornutum (strain CCAP 1055/1)	25.7217	25.4857	26.2445	23.4604	25.4937	25.2688	25.4888	25.9747	26.1061						5	5	5	36.3	36.3	36.3	17.978	0	15.708	554590000	24	5	5	5	1	3	2	3	2	4	1	2	2	2	4	2	1	3	3	0	2	3	2	3	2	4	1	2	2	2	4	2	1	3	3	0	2	3	2	3	2	4	1	2	2	2	4	2	1	3	3	0	2	171	171	1	26.3	21.6	29.2	21.6	36.3	4.7	21.6	21.6	21.6	25.7	15.8	4.7	23.4	26.3	0	21.6	31016000	12908000	12099000	10209000	76911000	2912200	65188000	64602000	23819000	133440000	101260000	2104000	5494200	10311000	0	2311100	2	3	3	2	0	0	1	1	1	8	0	0	0	1	0	2	NaN	25.7215	25.4028	NaN		55	By MS/MS	By MS/MS	By MS/MS	By MS/MS	By matching	By matching	By MS/MS	By MS/MS	By MS/MS	By MS/MS	By MS/MS	By matching	By matching	By MS/MS		By MS/MS	1814	7410;16947;18553;18554;21188	True;True;True;True;True	8168;18784;20541;20542;23436	102228;102229;102230;102231;102232;102233;102234;102235;102236;102237;102238;102239;102240;102241;102242;102243;102244;102245;102246;102247;102248;102249;102250;102251;102252;102253;102254;102255;102256;235447;235448;235449;235450;235451;235452;235453;235454;235455;235456;235457;235458;259760;259761;259762;259763;259764;259765;299693;299694;299695;299696;299697;299698;299699;299700	78152;78153;78154;78155;78156;78157;78158;78159;78160;78161;78162;78163;78164;78165;78166;78167;78168;177409;177410;177411;177412;177413;196726;196727;196728;227610	78158;177409;196726;196728;227610
PHATRDRAFT_41659	B7FNY9	Predicted transporter (ABC superfamily)	MGEGEQELFEKKLSKEEKKARAKALREAKKKAKEPKEGKKDKKEDAEEKKEEAPALNLDALDLDAHKDAKREAALDKLSDDDIIVTYESKKGVLHANTRDINVSGVTVTFHGKPLIEETEITINYGNRYGFIGPNGSGKSTIMKAIAARAIPIPDSLDIYFLDCEYPARDDITALEAVMESNDEVGILEKQADALNMAMGEADEEQQTSIQMTLETVYARLDQLDASSAEARATTILHGLGFTKTMQHMKTREFSGGWRMRVALARALFLQPEFLLLDEPTNHLDMDAVLWLEEYLSNWDKILFFVCHSQDFMNSVCTNIVRLDMTYKKLRYYSGNYDTYVQTRRDQDMVQIRQYEAEQRDIAEIKDFIARFGHGTVKMVRQAQAREKLLQKKLEAGLTTLPEMDPEWDWTFPDAGELPVPVLSIENVSFNYPNSVELYSKVDFGVDLQTRVALVGPNGAGKTTLVKLMTGELNPTKGAVKRNTHLKISRFTQHFEEKLDLTMTPLDFFKQKVMPEQPIEKIRPLLGRYGCSGDQQSQVMNQLSAGQKARIVFAIIAHEKPHLLLLDEPTNPLDMESIDALARCLNKFKGGVLMISHDMRLISQCAEQIYVCDHKKVVKYTGDIMDFKMHTRKENNKKLAQHLNG	-1.07821	0.484409	1.22244	0.03448	-1.75499	0.455857	0.452306	0.735936	B7FNY9		adenyl nucleotide binding;adenyl ribonucleotide binding;ATP binding;ATPase activity;binding;catalytic activity;hydrolase activity;hydrolase activity, acting on acid anhydrides;hydrolase activity, acting on acid anhydrides, in phosphorus-containing anhydrides;nucleoside-triphosphatase activity;nucleotide binding;purine nucleotide binding;purine ribonucleoside triphosphate binding;purine ribonucleotide binding;pyrophosphatase activity;ribonucleotide binding			ABC_tran	ATP-binding;Completeproteome;Nucleotide-binding;Referenceproteome		Phaeodactylum tricornutum (strain CCAP 1055/1)	25.1841	25.2127	25.6335	24.7575	24.5387	23.4994	24.2725	24.9021	25.0742		+	P-_P+			13	13	13	21.1	21.1	21.1	73.179	0	21.279	529550000	43	13	13	13	1	5	3	5	2	7	7	11	10	4	4	6	5	4	2	2	1	5	3	5	2	7	7	11	10	4	4	6	5	4	2	2	1	5	3	5	2	7	7	11	10	4	4	6	5	4	2	2	1	645	645	1	7.6	5.1	8.5	2.9	11.8	11.6	18.4	16.4	5.9	6.5	10.2	7.6	5.9	2.5	2.5	1.9	23939000	2679500	7041100	1639500	69481000	43970000	136390000	107310000	17834000	34283000	64753000	11311000	5005100	3219100	691670	0	2	1	1	0	3	5	12	5	2	2	6	1	2	0	0	1	25.6721	25.0313	25.8847	NaN		81	By MS/MS	By MS/MS	By MS/MS	By matching	By MS/MS	By MS/MS	By MS/MS	By MS/MS	By MS/MS	By MS/MS	By MS/MS	By MS/MS	By MS/MS	By matching	By matching	By MS/MS	312	2151;2896;3392;3393;5824;8508;10310;11214;18573;19526;20688;21201;21202	True;True;True;True;True;True;True;True;True;True;True;True;True	2394;3191;3739;3740;6410;9391;11359;12339;20562;21618;22893;23452;23453	29747;29748;29749;29750;29751;39940;39941;39942;39943;39944;39945;46340;46341;46342;46343;78872;78873;78874;78875;118766;118767;118768;118769;118770;118771;118772;145883;145884;145885;145886;145887;145888;145889;145890;145891;145892;145893;145894;145895;157943;157944;157945;157946;157947;157948;157949;157950;157951;157952;157953;157954;260009;260010;260011;274623;274624;274625;274626;274627;274628;274629;274630;274631;274632;274633;274634;274635;274636;274637;292213;292214;299942;299943;299944;299945;299946;299947;299948;299949;299950;299951	23020;23021;23022;31078;31079;31080;35943;35944;35945;60287;91320;110403;110404;110405;110406;110407;110408;110409;110410;110411;110412;110413;110414;110415;119748;119749;119750;119751;196891;196892;196893;208188;208189;208190;208191;208192;221797;221798;221799;227816;227817;227818;227819;227820	23021;31078;35944;35945;60287;91320;110405;119749;196891;208190;221797;227819;227820	506;507;508	469;514;540
PHATRDRAFT_17545	B7FPM3	40S ribosomal protein S3a	MAVGKNKRLTKSKKGSRKKAVDPFLKKEWYKFVAPSLFATKDAGRTLITKTQGTKIASEGLKGRVIEMSLADLNKNEALAYRKIKLCVEDVQGYNCLTNFHGMDMTRDKLCSLIRKKQSIIEGSVDCRTTDGYTVRMFCIAFTRPQENQIKNTCYAKSAQIRAIRAKMVSVMSELGTKGDLKSLVKELISAPIGDQIARTATSIFPIKDCYIRKVKVLKKPKFDVTELMEWHSADEKTAGDVGTPVAPVEETGLAGSGGRL	-1.07856	0.248283	3.66928	0.009375	-3.795	1.2214	0.37849	0.840209	B7FPM3	biosynthetic process;cellular biosynthetic process;cellular macromolecule biosynthetic process;cellular macromolecule metabolic process;cellular metabolic process;cellular process;cellular protein metabolic process;macromolecule biosynthetic process;macromolecule metabolic process;metabolic process;primary metabolic process;protein metabolic process;translation	structural constituent of ribosome;structural molecule activity	cell part;cytosolic small ribosomal subunit;intracellular organelle part;intracellular part;macromolecular complex;organelle part;ribonucleoprotein complex;small ribosomal subunit	Ribosome	Ribosomal_S3Ae	Completeproteome;Cytoplasm;Referenceproteome;Ribonucleoprotein;Ribosomalprotein	40S ribosomal protein S3a	Phaeodactylum tricornutum (strain CCAP 1055/1)	31.3668	31.158	31.2926	30.0947	30.1915	30.2954	30.2903	30.5167	30.5194	+	+	P-_P+;P-P+_P+			34	34	34	87	87	87	28.921	0	323.31	27426000000	675	34	34	34	1	26	23	20	21	27	23	29	27	25	22	30	20	21	20	17	21	26	23	20	21	27	23	29	27	25	22	30	20	21	20	17	21	26	23	20	21	27	23	29	27	25	22	30	20	21	20	17	21	261	261	1	71.6	77.4	72	69.7	80.8	66.7	83.5	75.5	77.8	66.3	84.7	68.2	73.9	75.9	64.8	71.3	1442800000	383630000	305100000	312050000	5232900000	2089800000	4358300000	3034500000	1596000000	2854000000	4553500000	400440000	304760000	448500000	69758000	39799000	48	41	38	35	55	59	51	48	63	41	56	29	29	37	21	24	31.0735	30.6152	31.7124	29.9184		725	By MS/MS	By MS/MS	By MS/MS	By MS/MS	By MS/MS	By MS/MS	By MS/MS	By MS/MS	By MS/MS	By MS/MS	By MS/MS	By MS/MS	By MS/MS	By MS/MS	By MS/MS	By MS/MS	389	1155;1156;2233;2234;2673;2991;3977;4616;4617;5205;5206;6525;7493;8010;9040;9425;9688;12254;12255;12756;12757;14288;15999;16847;16848;16937;16938;17544;17842;17843;18004;18999;19000;19001	True;True;True;True;True;True;True;True;True;True;True;True;True;True;True;True;True;True;True;True;True;True;True;True;True;True;True;True;True;True;True;True;True;True	1279;1280;1281;1282;2482;2483;2959;3301;4379;5075;5076;5077;5078;5724;5725;7192;8259;8839;9985;10399;10690;13502;13503;13504;14210;14211;14212;14213;15895;17739;18677;18678;18773;18774;19437;19768;19769;19946;21027;21028;21029;21030;21031	16180;16181;16182;16183;16184;16185;16186;16187;16188;16189;16190;16191;16192;16193;16194;16195;16196;16197;16198;16199;16200;16201;16202;16203;16204;16205;16206;16207;16208;16209;16210;16211;16212;16213;16214;16215;16216;30931;30932;30933;30934;30935;30936;30937;30938;30939;30940;30941;30942;30943;30944;30945;30946;30947;30948;30949;30950;30951;30952;30953;30954;30955;30956;30957;30958;30959;30960;30961;30962;30963;30964;30965;30966;30967;30968;30969;30970;37207;37208;37209;41504;41505;41506;41507;41508;41509;41510;41511;41512;41513;41514;41515;41516;41517;41518;41519;41520;41521;41522;41523;41524;41525;41526;41527;54281;54282;54283;54284;54285;54286;54287;54288;54289;54290;54291;54292;54293;54294;54295;54296;54297;54298;54299;54300;54301;54302;54303;54304;54305;54306;54307;54308;54309;54310;54311;54312;54313;62309;62310;62311;62312;62313;62314;62315;62316;62317;62318;62319;62320;62321;62322;62323;62324;62325;62326;62327;62328;62329;62330;62331;62332;62333;62334;62335;62336;62337;62338;62339;62340;62341;62342;62343;62344;62345;62346;62347;62348;62349;62350;62351;70316;70317;70318;70319;70320;70321;70322;70323;70324;70325;70326;70327;70328;70329;70330;70331;70332;70333;70334;70335;70336;70337;70338;70339;70340;70341;70342;70343;70344;70345;70346;70347;70348;70349;70350;70351;70352;70353;70354;70355;89166;89167;89168;103581;103582;103583;103584;103585;103586;103587;103588;103589;103590;103591;103592;103593;111767;111768;111769;111770;111771;111772;111773;127149;127150;127151;127152;127153;127154;127155;127156;127157;127158;127159;127160;133161;133162;133163;133164;133165;133166;133167;133168;133169;133170;133171;133172;133173;133174;133175;133176;133177;133178;133179;133180;133181;133182;133183;133184;133185;133186;133187;133188;133189;133190;133191;133192;137378;137379;137380;137381;137382;137383;137384;137385;137386;137387;137388;137389;137390;171460;171461;171462;171463;171464;171465;171466;171467;171468;171469;171470;171471;171472;171473;171474;171475;171476;171477;171478;171479;171480;171481;171482;171483;171484;171485;171486;171487;171488;171489;171490;171491;171492;171493;171494;171495;171496;171497;171498;171499;171500;171501;171502;171503;171504;171505;171506;171507;171508;171509;171510;171511;171512;171513;171514;171515;171516;179434;179435;179436;179437;179438;179439;179440;179441;179442;179443;179444;179445;179446;179447;179448;179449;179450;179451;179452;179453;179454;179455;179456;179457;179458;179459;179460;179461;179462;179463;179464;179465;179466;179467;179468;179469;179470;179471;179472;179473;179474;179475;179476;179477;179478;179479;179480;179481;179482;179483;179484;179485;179486;179487;179488;179489;179490;179491;179492;179493;179494;179495;179496;179497;179498;179499;179500;179501;179502;179503;179504;179505;179506;179507;179508;179509;179510;179511;179512;199729;199730;199731;199732;199733;199734;199735;199736;199737;199738;199739;199740;199741;199742;222341;222342;222343;222344;222345;222346;222347;222348;222349;222350;222351;222352;222353;222354;222355;222356;222357;222358;222359;222360;222361;222362;222363;222364;222365;222366;222367;222368;222369;222370;222371;222372;222373;222374;222375;222376;222377;222378;222379;222380;222381;222382;234034;234035;234036;234037;234038;234039;234040;234041;234042;234043;234044;234045;234046;234047;234048;234049;234050;234051;234052;234053;234054;234055;234056;234057;234058;234059;234060;234061;235326;235327;235328;235329;235330;235331;235332;235333;235334;235335;235336;235337;235338;235339;235340;235341;235342;235343;235344;235345;235346;235347;235348;235349;235350;235351;235352;235353;235354;235355;235356;235357;235358;235359;235360;235361;235362;235363;235364;235365;235366;235367;235368;235369;235370;235371;235372;235373;235374;235375;235376;235377;235378;244396;244397;244398;244399;248457;248458;248459;248460;248461;248462;248463;248464;248465;248466;248467;248468;248469;248470;248471;248472;248473;248474;248475;248476;250804;250805;250806;250807;250808;250809;250810;250811;250812;250813;250814;250815;266664;266665;266666;266667;266668;266669;266670;266671;266672;266673;266674;266675;266676;266677;266678;266679;266680;266681;266682;266683;266684;266685;266686;266687;266688;266689;266690;266691;266692;266693;266694;266695;266696;266697;266698;266699;266700;266701;266702;266703;266704;266705;266706;266707;266708;266709;266710;266711;266712;266713;266714;266715;266716;266717;266718;266719;266720;266721;266722;266723;266724;266725;266726;266727;266728;266729;266730;266731;266732;266733;266734;266735;266736;266737;266738;266739;266740;266741;266742;266743;266744;266745;266746;266747;266748;266749;266750;266751;266752;266753;266754;266755;266756;266757;266758;266759;266760;266761;266762;266763;266764;266765;266766;266767;266768;266769;266770;266771;266772;266773;266774;266775;266776;266777;266778;266779	12613;12614;12615;12616;12617;12618;12619;12620;12621;12622;12623;12624;12625;12626;12627;12628;12629;12630;12631;12632;23991;23992;23993;23994;23995;23996;23997;23998;23999;24000;24001;24002;24003;24004;24005;24006;24007;24008;24009;24010;24011;24012;24013;28983;32389;32390;32391;32392;32393;32394;32395;32396;32397;32398;32399;41873;41874;41875;41876;41877;41878;41879;41880;41881;41882;41883;41884;41885;41886;41887;41888;41889;41890;41891;41892;41893;41894;41895;41896;41897;41898;41899;41900;41901;41902;41903;41904;41905;41906;41907;41908;41909;41910;41911;41912;41913;41914;41915;41916;41917;41918;41919;41920;41921;41922;41923;41924;41925;41926;41927;41928;41929;41930;41931;41932;41933;41934;41935;41936;47878;47879;47880;47881;47882;47883;47884;47885;47886;47887;47888;47889;47890;47891;47892;47893;47894;47895;47896;47897;47898;47899;47900;47901;47902;47903;47904;47905;47906;47907;47908;47909;47910;47911;47912;47913;47914;47915;47916;53856;53857;53858;53859;53860;53861;53862;53863;53864;53865;53866;53867;53868;53869;53870;53871;53872;53873;53874;53875;53876;53877;53878;53879;53880;53881;53882;53883;53884;53885;53886;53887;53888;53889;53890;53891;53892;53893;53894;53895;53896;53897;53898;53899;53900;53901;53902;53903;53904;53905;53906;53907;53908;53909;68451;79237;79238;79239;79240;79241;79242;79243;79244;79245;79246;79247;79248;79249;86053;97662;101668;101669;101670;101671;101672;101673;101674;101675;101676;101677;101678;101679;101680;101681;101682;101683;101684;101685;101686;101687;101688;101689;101690;101691;101692;101693;104433;104434;104435;104436;104437;104438;104439;104440;104441;104442;129697;129698;129699;129700;129701;129702;129703;129704;129705;129706;129707;129708;129709;129710;129711;129712;129713;129714;129715;129716;129717;129718;129719;129720;129721;129722;129723;129724;129725;129726;129727;129728;129729;129730;129731;129732;129733;129734;129735;129736;129737;129738;129739;129740;135689;135690;135691;135692;135693;135694;135695;135696;135697;135698;135699;135700;135701;135702;135703;135704;135705;135706;135707;135708;135709;135710;135711;135712;135713;135714;135715;135716;135717;135718;135719;135720;135721;135722;135723;135724;135725;135726;135727;135728;135729;135730;135731;135732;135733;135734;135735;135736;135737;135738;135739;135740;135741;135742;135743;135744;135745;135746;135747;135748;135749;135750;135751;150513;150514;150515;150516;150517;150518;150519;150520;150521;150522;150523;150524;150525;150526;150527;150528;150529;150530;150531;150532;150533;166682;166683;166684;166685;166686;166687;166688;166689;166690;166691;166692;166693;166694;166695;166696;166697;166698;166699;166700;166701;166702;166703;166704;166705;166706;166707;166708;166709;166710;166711;166712;166713;166714;166715;166716;166717;166718;166719;166720;176161;176162;176163;176164;176165;176166;176167;176168;176169;176170;176171;176172;176173;176174;176175;176176;176177;176178;176179;176180;176181;176182;176183;176184;176185;176186;176187;176188;176189;176190;176191;176192;176193;176194;176195;176196;177278;177279;177280;177281;177282;177283;177284;177285;177286;177287;177288;177289;177290;177291;177292;177293;177294;177295;177296;177297;177298;177299;177300;177301;177302;177303;177304;177305;177306;177307;177308;177309;177310;177311;177312;177313;177314;177315;177316;177317;177318;177319;177320;177321;177322;177323;177324;177325;177326;177327;177328;177329;177330;177331;177332;177333;177334;177335;177336;177337;177338;177339;177340;177341;177342;177343;177344;177345;177346;177347;177348;177349;177350;177351;177352;177353;184671;184672;184673;187593;187594;187595;187596;187597;187598;187599;187600;187601;187602;187603;187604;189341;189342;189343;189344;189345;189346;201991;201992;201993;201994;201995;201996;201997;201998;201999;202000;202001;202002;202003;202004;202005;202006;202007;202008;202009;202010;202011;202012;202013;202014;202015;202016;202017;202018;202019;202020;202021;202022;202023;202024;202025;202026;202027;202028;202029;202030;202031;202032;202033;202034;202035;202036;202037;202038;202039;202040;202041;202042;202043;202044;202045;202046;202047;202048;202049;202050;202051;202052;202053;202054;202055;202056;202057;202058;202059;202060;202061;202062;202063;202064;202065;202066;202067;202068;202069;202070;202071;202072;202073;202074;202075;202076;202077;202078;202079;202080;202081;202082;202083;202084;202085;202086;202087;202088;202089;202090;202091;202092;202093;202094;202095;202096;202097;202098;202099;202100;202101;202102;202103;202104;202105;202106;202107;202108;202109;202110;202111	12615;12630;23997;24003;28983;32398;41916;47882;47899;53859;53909;68451;79238;86053;97662;101692;104433;129703;129740;135697;135713;150518;166683;176169;176187;177340;177353;184671;187596;187603;189346;201991;202024;202110	618;619;620;621;622;623;624	68;103;105;137;168;172;229	Phatr3_J17545	Phatr3_J17545.p1	Phatr3_J17545.t1
PHATRDRAFT_46336	B7G0V7	Predicted protein (obsolete_pf05249)	MMRNFASVLLLLSSGAAAFAPVQHNGVRTIATPSTPLYGNTKQPPALPPIKDISYGEESRKYRRTVYSHDDWVKHRSSDRFLRNLLAIGSSGVYKSLAKEVLATTGVATFIVLYNCLVGGYTDLEGIKHSALIESVWAPLMALPLAPFTLSSPSLGLLLVFRTNTSYQRWDEARKNWGMNINHTRDLVRMGTSFYDNAAVSSEQRAKDLKALSLATWSFVRAMKRHLSPESEDEQDFRRELFERLPAPQAQAIIDAAHRPNRALFDLSVAIENLPMHFLRKNQVHQAVTIFEDNLGSSERLLTSPVPLFYSRHTARFLSFWLLLLPFALWDPFAGTWNHVGMIPATAVISIFLFGIEELATQMEEPFTILPMQAFCDKIGNWCNEIVSWQAGDNGMAVNMPSMISPEGLPELKEPAPVPAMAVASVAAAMPVMANGDINGDTTGITMDQPHNAIP	-1.08423	-0.337227	3.66114	0.0096	-3.80358	0.588121	0.449765	-0.739508	B7G0V7					Bestrophin	Completeproteome;Referenceproteome		Phaeodactylum tricornutum (strain CCAP 1055/1)	30.8497	30.9509	30.7925	29.7202	29.9222	29.698	29.0188	29.4394	29.8705	+	+	P-_P+;P-P+_P+			20	20	18	34.1	34.1	31.6	50.456	0	323.31	22426000000	428	20	20	18	1	17	12	12	13	17	16	16	17	17	16	17	13	13	13	7	9	17	12	12	13	17	16	16	17	17	16	17	13	13	13	7	9	15	11	11	12	15	14	14	15	15	14	15	11	11	12	7	8	455	455	1	33.4	31.4	28.6	31.2	33.6	32.5	33	33	33	32.5	33	29	29	32.3	18.5	25.9	1102800000	113960000	176520000	128760000	5232200000	1726000000	3816300000	2609500000	1308000000	2489300000	2909700000	285160000	265910000	235260000	9610300	16665000	36	15	23	20	40	40	39	33	40	31	27	20	20	24	10	10	31.0689	29.6383	30.8217	28.1504		463	By MS/MS	By MS/MS	By MS/MS	By MS/MS	By MS/MS	By MS/MS	By MS/MS	By MS/MS	By MS/MS	By MS/MS	By MS/MS	By MS/MS	By MS/MS	By MS/MS	By MS/MS	By MS/MS	1335	1286;1287;1461;3063;3951;7196;7197;9609;9614;11149;11311;12319;12320;12321;13253;13452;13740;14602;18239;18240	True;True;True;True;True;True;True;True;True;True;True;True;True;True;True;True;True;True;True;True	1421;1422;1423;1424;1619;3379;4349;7933;7934;10603;10608;10609;12253;12443;13596;13597;13598;13599;14751;14973;15295;16223;20207;20208	18014;18015;18016;18017;18018;18019;18020;18021;18022;18023;18024;18025;18026;18027;18028;18029;18030;18031;18032;18033;18034;18035;18036;18037;18038;18039;18040;18041;18042;18043;18044;18045;18046;18047;18048;18049;18050;18051;18052;18053;18054;18055;18056;18057;18058;18059;18060;18061;18062;18063;20404;20405;20406;20407;20408;20409;20410;20411;20412;20413;20414;20415;20416;20417;20418;20419;20420;20421;20422;20423;20424;20425;20426;20427;20428;20429;42426;53858;53859;53860;53861;53862;53863;53864;53865;53866;53867;53868;53869;53870;53871;53872;53873;53874;53875;53876;53877;53878;53879;53880;53881;53882;53883;53884;53885;53886;53887;53888;53889;53890;53891;53892;53893;53894;53895;53896;53897;53898;53899;53900;53901;53902;53903;53904;53905;53906;53907;53908;53909;53910;53911;53912;53913;53914;99133;99134;99135;99136;99137;99138;99139;99140;99141;99142;99143;99144;99145;99146;99147;99148;99149;99150;99151;99152;99153;99154;99155;99156;99157;99158;99159;99160;99161;99162;99163;99164;99165;99166;99167;99168;99169;99170;99171;99172;99173;136144;136145;136146;136147;136148;136149;136150;136151;136152;136153;136154;136155;136156;136157;136158;136159;136160;136161;136162;136163;136164;136165;136166;136167;136168;136169;136170;136171;136172;136173;136174;136175;136176;136177;136178;136179;136180;136181;136182;136183;136184;136185;136186;136187;136188;136189;136190;136191;136192;136193;136194;136195;136196;136197;136198;136230;136231;136232;136233;136234;136235;136236;136237;136238;136239;136240;136241;136242;136243;136244;136245;136246;136247;136248;136249;136250;136251;136252;136253;136254;136255;136256;136257;136258;136259;136260;136261;136262;136263;136264;136265;136266;136267;136268;136269;136270;136271;136272;136273;136274;156944;156945;156946;156947;156948;156949;156950;156951;156952;156953;156954;156955;156956;156957;156958;156959;156960;156961;156962;159046;159047;159048;159049;159050;159051;159052;159053;159054;159055;159056;159057;159058;159059;172488;172489;172490;172491;172492;172493;172494;172495;172496;172497;172498;172499;172500;172501;172502;172503;172504;172505;172506;172507;172508;172509;172510;172511;172512;172513;172514;172515;172516;172517;172518;186164;186165;186166;186167;186168;186169;186170;186171;186172;186173;186174;186175;186176;186177;186178;186179;186180;186181;186182;186183;186184;186185;186186;186187;186188;186189;186190;186191;186192;186193;186194;188832;188833;188834;188835;188836;188837;188838;188839;188840;188841;188842;188843;188844;188845;188846;188847;188848;188849;188850;188851;188852;188853;188854;188855;188856;188857;188858;188859;188860;188861;188862;188863;188864;188865;188866;188867;188868;188869;188870;188871;188872;188873;188874;188875;188876;188877;188878;188879;188880;192984;192985;192986;192987;192988;192989;192990;192991;192992;192993;203686;203687;203688;203689;203690;203691;203692;203693;203694;203695;203696;203697;203698;203699;203700;203701;203702;254701;254702;254703;254704;254705;254706;254707;254708;254709;254710;254711;254712;254713;254714;254715;254716;254717	13984;13985;13986;13987;13988;13989;13990;13991;13992;13993;13994;13995;13996;13997;13998;13999;14000;14001;14002;14003;14004;14005;14006;14007;14008;14009;14010;14011;14012;14013;14014;14015;14016;14017;14018;14019;14020;14021;14022;14023;14024;14025;15823;15824;15825;15826;15827;15828;15829;15830;15831;15832;15833;15834;15835;15836;15837;15838;15839;15840;15841;15842;15843;15844;15845;15846;15847;15848;15849;15850;15851;15852;15853;15854;15855;15856;15857;15858;15859;15860;15861;15862;15863;15864;15865;15866;15867;15868;15869;15870;15871;15872;15873;15874;15875;15876;15877;33014;41545;41546;41547;41548;41549;41550;41551;41552;41553;41554;41555;41556;41557;41558;41559;41560;41561;41562;41563;41564;41565;41566;41567;41568;41569;41570;41571;41572;41573;41574;41575;41576;41577;41578;41579;41580;41581;41582;41583;41584;41585;41586;41587;41588;41589;41590;41591;41592;41593;41594;41595;41596;75918;75919;75920;75921;75922;75923;75924;75925;75926;75927;75928;75929;75930;75931;75932;75933;75934;75935;75936;75937;75938;75939;75940;75941;75942;75943;75944;75945;75946;75947;75948;75949;75950;75951;75952;75953;75954;103599;103600;103601;103602;103603;103604;103605;103606;103607;103608;103609;103610;103611;103612;103613;103614;103615;103616;103617;103618;103619;103620;103621;103622;103623;103624;103625;103626;103627;103628;103629;103630;103631;103632;103633;103634;103635;103636;103637;103638;103639;103640;103641;103642;103643;103644;103645;103646;103670;103671;103672;103673;103674;103675;103676;103677;103678;103679;103680;103681;103682;103683;103684;103685;103686;103687;103688;103689;118900;118901;118902;118903;118904;118905;118906;118907;118908;118909;118910;118911;118912;118913;118914;118915;118916;118917;118918;118919;118920;118921;118922;118923;118924;118925;118926;118927;118928;118929;118930;118931;118932;118933;118934;118935;118936;118937;118938;118939;118940;118941;118942;118943;120461;120462;120463;120464;130449;130450;130451;130452;130453;130454;130455;130456;130457;130458;130459;130460;130461;130462;130463;130464;130465;130466;130467;130468;130469;130470;130471;130472;130473;130474;130475;130476;130477;130478;130479;130480;130481;130482;130483;130484;130485;130486;130487;130488;130489;130490;130491;130492;130493;140877;140878;140879;140880;140881;140882;140883;140884;140885;140886;140887;140888;142852;142853;142854;142855;142856;142857;142858;142859;142860;142861;142862;142863;142864;142865;142866;142867;142868;142869;142870;142871;142872;142873;142874;142875;142876;142877;142878;142879;142880;142881;142882;142883;142884;142885;142886;142887;142888;142889;142890;142891;142892;142893;142894;142895;142896;142897;142898;142899;142900;142901;142902;142903;142904;142905;142906;142907;142908;142909;145960;145961;145962;145963;145964;145965;145966;153038;153039;153040;153041;153042;192419;192420;192421;192422;192423;192424;192425;192426;192427;192428;192429;192430;192431	13989;14023;15872;33014;41554;75921;75925;103643;103686;118914;120464;130460;130488;130491;140879;142865;145964;153041;192422;192430	1424;2103;2104	179;190;276
GDCT	B7S451	Aminomethyltransferase	MSTRLIAKFKSSLTTRATLRKPALCVPPSRSFAAESENLVKTALYNVHKDLGGDMVPFAGYELPVLYKGENGGVMKEHLWCRADGKASLFDVSHMGQIRWHGKDRVAFLERVVVGDIASLKEGMGCLSLVTNEKGGIIDDTVITNAGDHVFMVVNGATKFGDMKHFEEQMAVFDGDVTMEYLEDSMQLLAVQGPGAAASVAKLLPSDFDMTRMPFMSGRPTTLDGVDGCRITRCGYTGEDGFEIAMPTEHAVSIASKLMEDSSVNPTGLGARDSLRLEAGLCLYGNDLNEDITPVEGVLGWTLGPAKSRRRTEGGFLGAEHILTPDGKLQKVNRKRVGIMGMKAPARDHTEIFDENGENKIGEVTSGTFSPCLKAPIAMGYVETASAKAGTPIMLKIRNKMQKAEITKMPFVESRYYRVPE	-1.08472	-0.71511	1.40124	0.0243379	-1.93415	1.01962	0.181078	-1.35125	B7S451	amine catabolic process;amine metabolic process;carboxylic acid catabolic process;carboxylic acid metabolic process;catabolic process;cellular amine metabolic process;cellular amino acid catabolic process;cellular amino acid metabolic process;cellular catabolic process;cellular ketone metabolic process;cellular metabolic process;cellular nitrogen compound metabolic process;cellular process;glycine catabolic process;glycine metabolic process;metabolic process;nitrogen compound metabolic process;organic acid catabolic process;organic acid metabolic process;oxoacid metabolic process;primary metabolic process;serine family amino acid catabolic process;serine family amino acid metabolic process;small molecule catabolic process;small molecule metabolic process	aminomethyltransferase activity;catalytic activity;methyltransferase activity;transaminase activity;transferase activity;transferase activity, transferring nitrogenous groups;transferase activity, transferring one-carbon groups		Glycine, serine and threonine metabolism;Nitrogen metabolism;One carbon pool by folate	GCV_T;GCV_T_C	Aminotransferase;Completeproteome;Referenceproteome;Transferase	Aminomethyltransferase	Phaeodactylum tricornutum (strain CCAP 1055/1)	29.5522	28.9148	29.6874	28.7427	28.3496	27.8078	27.5498	27.2802	27.9248	+	+	P-_P+;P-P+_P+			17	17	17	46.8	46.8	46.8	45.797	0	119.31	6318500000	198	17	17	17	1	11	7	10	7	14	15	14	15	17	16	13	10	9	9	6	7	11	7	10	7	14	15	14	15	17	16	13	10	9	9	6	7	11	7	10	7	14	15	14	15	17	16	13	10	9	9	6	7	421	421	1	30.4	17.8	28	22.6	34	38.5	34	38.5	46.8	45.8	33.3	27.8	25.2	22.1	15.9	20.2	403730000	31641000	49214000	29584000	879970000	447650000	795470000	686940000	441670000	1393900000	879530000	125780000	73723000	66614000	7102100	5908700	12	6	3	5	24	19	18	17	28	20	14	13	9	2	4	4	28.6776	27.9312	29.2304	27.5832		284	By MS/MS	By MS/MS	By MS/MS	By MS/MS	By MS/MS	By MS/MS	By MS/MS	By MS/MS	By MS/MS	By MS/MS	By MS/MS	By MS/MS	By MS/MS	By MS/MS	By MS/MS	By MS/MS	2402	355;496;821;1658;1691;1977;3048;11085;11174;12569;12570;14867;14899;16894;17036;20307;20308	True;True;True;True;True;True;True;True;True;True;True;True;True;True;True;True;True	401;559;916;917;1847;1881;1882;2198;2199;3363;3364;12184;12279;12280;13942;13943;13944;13945;16505;16537;18726;18878;22492;22493;22494	4740;6503;6504;6505;6506;6507;6508;6509;6510;6511;6512;6513;6514;6515;6516;6517;6518;6519;6520;6521;6522;6523;6524;6525;6526;6527;6528;6529;6530;6531;6532;6533;11281;11282;11283;11284;11285;11286;11287;11288;11289;11290;11291;11292;11293;11294;11295;11296;11297;11298;11299;11300;22890;22891;23272;23273;23274;23275;23276;23277;23278;23279;23280;23281;23282;23283;23284;23285;23286;23287;23288;23289;23290;23291;23292;23293;23294;23295;23296;23297;23298;23299;23300;23301;23302;23303;23304;23305;27395;27396;27397;27398;27399;27400;27401;27402;27403;27404;27405;27406;27407;27408;27409;27410;27411;27412;27413;27414;27415;27416;27417;27418;27419;27420;27421;27422;27423;27424;27425;27426;27427;27428;27429;27430;42278;42279;42280;42281;42282;156109;156110;156111;156112;156113;156114;156115;156116;156117;157278;157279;157280;157281;157282;157283;157284;157285;157286;157287;157288;157289;157290;157291;157292;157293;157294;157295;157296;157297;157298;157299;157300;157301;157302;157303;157304;157305;157306;157307;157308;176304;176305;176306;176307;176308;176309;176310;176311;176312;176313;176314;176315;176316;176317;176318;176319;176320;176321;176322;176323;176324;176325;176326;176327;176328;176329;176330;176331;176332;176333;176334;176335;176336;176337;176338;176339;207213;207214;207215;207216;207217;207218;207219;207220;207221;207222;207223;207224;207225;207226;207227;207228;207482;207483;207484;207485;207486;207487;207488;207489;207490;234662;234663;234664;234665;234666;234667;234668;234669;234670;234671;234672;234673;234674;234675;234676;234677;236655;236656;236657;236658;236659;236660;236661;236662;236663;236664;236665;236666;236667;236668;286855;286856;286857;286858;286859;286860;286861;286862;286863;286864;286865;286866;286867;286868;286869;286870;286871;286872;286873;286874;286875;286876;286877;286878	3600;4899;4900;4901;4902;4903;4904;4905;4906;4907;4908;4909;4910;4911;4912;4913;4914;4915;4916;4917;4918;4919;4920;8756;8757;8758;8759;8760;8761;8762;8763;17735;18074;18075;18076;18077;18078;18079;18080;18081;18082;18083;18084;18085;18086;18087;18088;18089;18090;18091;18092;18093;18094;21269;21270;21271;21272;21273;21274;21275;21276;21277;21278;21279;21280;21281;21282;21283;21284;21285;21286;21287;21288;21289;21290;21291;21292;21293;21294;21295;21296;21297;21298;21299;21300;32907;32908;32909;118269;118270;118271;118272;118273;118274;118275;118276;118277;118278;118279;119214;119215;119216;119217;119218;119219;119220;119221;119222;119223;119224;119225;119226;119227;119228;119229;119230;119231;119232;119233;119234;119235;119236;119237;119238;119239;119240;119241;119242;119243;119244;119245;119246;133258;133259;133260;133261;133262;133263;133264;133265;133266;133267;133268;133269;133270;133271;133272;133273;133274;155331;155332;155333;155334;155335;155336;155337;155338;155477;155478;155479;176662;176663;176664;176665;176666;176667;176668;176669;176670;176671;176672;176673;176674;176675;176676;178400;178401;178402;178403;178404;178405;178406;178407;178408;178409;178410;178411;217788;217789;217790;217791;217792;217793;217794;217795;217796;217797;217798;217799;217800;217801;217802;217803;217804;217805	3600;4917;8762;17735;18080;21292;32909;118278;119215;133259;133273;155332;155479;176664;178406;217798;217803	3875;3876;3877;3878;3879;3880;3881;3882;3883;3884	55;95;124;210;213;216;259;379;394;409	Phatr3_Jdraft521	Phatr3_draftJ521.p1	Phatr3_Jdraft521.t1
PHATRDRAFT_48680	B7G833	Predicted protein	MVSWTIAAAFLFTPTAAWVSRPVSQVRSSPSMLRMSSDQFTVACLGDLHLDPRYMEDYYTGRDQWLNIIDEAKADHGNVALVSLGDLGESKSVRPEETSELFAGTTECHELAAEFLQSFGVPYEVVGGNHDLEGIDEFATDKENLKMFLEKHGKPTPHFSRKIADKTLLVGLSSTVFRDAEYTSHEVTIDDAQMAWFEQTLKDHPAADGWRLFVFTHAPPNGSGLRVLQENHVVNGCCWLNHSNDKKCRKFIELVREHRCIKAWFSGHFHLGQDYQDSITFPTIDPKDGPYPNRGSCTFVQTSVMRSGSSRDGRQQSRLIRGNKDGFEICTVDHKEDGKVRVDATISYRGDTNEVGIYEHEDEVKKGDELFKVYAPSAGDDLHAPDEGHVRYNDDGQVKIDLDVTEDTKAWWYMSDGRVLGMLKGMLIEYDRSTLAPLGLVVGADELVGKRVAVIDSGLDDEECVISDELGMEGIECGGEPGREQAVILVDKDDGSVVVVQPNEDGSYWRKIVRNKMIRMKEVRRVKAAKEFAKSLMDKEVEVVSSWGPYTTTSGTAKKTGVQGLTAPARK	-1.08559	0.362913	2.18016	0.0115257	-2.65065	0.910159	0.314785	0.939883	B7G833		catalytic activity;hydrolase activity			Metallophos	Completeproteome;Referenceproteome		Phaeodactylum tricornutum (strain CCAP 1055/1)	28.2262	28.7313	28.1989	27.3114	27.0898	27.4985	27.5536	27.4869	27.9479		+	P-_P+			16	16	16	31.3	31.3	31.3	63.701	0	180.77	3850000000	157	16	16	16	1	10	5	4	5	12	10	13	12	14	12	14	7	8	6	3	5	10	5	4	5	12	10	13	12	14	12	14	7	8	6	3	5	10	5	4	5	12	10	13	12	14	12	14	7	8	6	3	5	571	571	1	23.3	10.3	8.9	12.3	25.9	22.6	23.3	23.8	27.1	24.5	28.7	13.8	17.7	13.5	5.6	12.1	173810000	27538000	25667000	25275000	719920000	301360000	603740000	492960000	329400000	463280000	536760000	49667000	33514000	55702000	6975700	4415200	13	4	4	2	20	10	22	14	20	18	13	4	4	5	2	2	28.7638	27.265	28.4453	28.2688		240	By MS/MS	By MS/MS	By MS/MS	By MS/MS	By MS/MS	By MS/MS	By MS/MS	By MS/MS	By MS/MS	By MS/MS	By MS/MS	By MS/MS	By MS/MS	By MS/MS	By MS/MS	By MS/MS	1858	366;2854;6302;6303;6344;6538;7087;7383;9780;9781;10466;15921;16491;17238;17567;20349	True;True;True;True;True;True;True;True;True;True;True;True;True;True;True;True	413;3147;6936;6937;6938;6993;7206;7815;8138;10787;10788;11521;17656;18291;19097;19461;22539	4961;4962;4963;4964;4965;4966;4967;4968;4969;4970;4971;4972;4973;4974;4975;4976;39389;39390;39391;39392;39393;85915;85916;85917;85918;85919;85920;85921;85922;85923;85924;85925;85926;85927;85928;85929;85930;85931;85932;85933;86604;86605;86606;86607;86608;86609;86610;86611;86612;86613;86614;86615;86616;86617;86618;86619;86620;89375;89376;89377;89378;89379;89380;89381;89382;89383;97748;97749;97750;97751;97752;97753;97754;97755;97756;97757;97758;97759;97760;97761;97762;97763;97764;101754;101755;101756;101757;101758;101759;101760;101761;138794;138795;138796;138797;138798;138799;138800;138801;138802;138803;138804;138805;138806;138807;138808;138809;138810;138811;138812;138813;138814;138815;138816;138817;138818;138819;138820;138821;138822;138823;138824;138825;138826;138827;138828;138829;147621;147622;221267;229102;229103;229104;229105;229106;229107;229108;229109;229110;229111;229112;229113;229114;229115;229116;229117;229118;229119;229120;229121;229122;229123;229124;229125;229126;229127;229128;229129;229130;229131;229132;229133;229134;229135;229136;229137;229138;229139;229140;229141;229142;229143;239511;239512;239513;239514;239515;239516;239517;239518;239519;239520;239521;239522;239523;239524;239525;239526;239527;239528;239529;239530;239531;244652;244653;244654;244655;244656;244657;244658;244659;287404;287405;287406;287407;287408;287409;287410;287411;287412;287413;287414;287415;287416;287417;287418;287419;287420;287421;287422;287423;287424;287425;287426;287427;287428;287429;287430;287431;287432;287433;287434;287435;287436;287437;287438;287439;287440;287441;287442	3768;3769;3770;3771;3772;3773;3774;3775;3776;3777;3778;3779;3780;3781;3782;3783;3784;3785;30621;65850;65851;65852;65853;65854;65855;65856;65857;65858;65859;65860;65861;65862;65863;65864;66434;66435;66436;66437;66438;66439;66440;66441;66442;66443;66444;68569;75014;75015;75016;75017;75018;75019;75020;75021;75022;75023;75024;75025;75026;77785;77786;77787;77788;77789;105279;105280;105281;105282;105283;105284;105285;105286;105287;105288;105289;105290;105291;105292;105293;105294;105295;105296;105297;105298;105299;105300;105301;105302;111804;111805;165884;172170;172171;172172;172173;172174;172175;172176;172177;172178;172179;172180;172181;172182;172183;172184;172185;172186;172187;172188;172189;172190;172191;172192;172193;180647;180648;180649;180650;180651;180652;180653;180654;180655;180656;180657;180658;180659;180660;180661;180662;180663;180664;180665;184856;184857;184858;184859;184860;184861;218182;218183;218184;218185;218186;218187;218188;218189;218190;218191;218192;218193;218194;218195;218196;218197;218198;218199;218200;218201;218202;218203;218204;218205;218206;218207;218208;218209	3776;30621;65856;65858;66443;68569;75020;77786;105282;105285;111805;165884;172186;180660;184861;218208	2923;2924;2925	305;426;537	Phatr3_J48680	Phatr3_J48680.p1	Phatr3_J48680.t1
HSP40C	B7FX28	Chaperone, dnaj-like protein	MNKMTWFHLLCLVMAGMAQTEDSTESNETFVKGTSVKESIAKENNFDASNEDWGSYYDPQNIFCGNFDCYKILGFDYESFGKEHPTTKEITKRYRQLSREWHPDKSKHKDAKNRFVKIARAYEVLTSIVQRKEYDELRYNQQAYFDKYGASVLWSYAPKTDTAFVVLIIFVVANVFSWFAQKHRWQLIADRLIKAAVEDWTPSQGGSPESKQLREKALDLLNTKENEDYKEPDALTSKVSTPKKSKMKGVKKIAGKERKQQEQEAVVPIITALVNDMNDFGGGFHKPTWKDLLIVSLARMPYKVAHGILWQTKYYIRRLQKHELNEDEQLVLTRRAVGPVYWETATDEDREDMVKKELWILENLVEWNEEQEIKKLSAAEQKYYNKLKKKGKLDKLE	-1.08566	1.11425	1.20627	0.0349149	-1.74272	1.10933	0.140896	1.65729	B7FX28					DnaJ	Chaperone;Completeproteome;Referenceproteome		Phaeodactylum tricornutum (strain CCAP 1055/1)	25.3336	25.1059	24.7257	23.2941	24.6238	23.9902	24.5377	25.2984	25.4148		+	P-_P+			7	7	7	23.9	23.9	23.9	46.445	0	16.998	556390000	23	7	7	7	1	2	2	2	2	5	5	4	5	3	3	4	1	3	1	1	1	2	2	2	2	5	5	4	5	3	3	4	1	3	1	1	1	2	2	2	2	5	5	4	5	3	3	4	1	3	1	1	1	397	397	1	9.8	9.8	9.8	9.8	19.6	19.6	11.6	21.4	14.1	12.8	17.1	4.3	12.8	4.3	5.5	4.3	15973000	5534100	7348200	6483100	153350000	49322000	65879000	58612000	17169000	30761000	121140000	9917400	7579300	4269700	2725900	327260	0	0	0	0	4	4	4	3	1	2	3	1	0	1	0	0	25.636	25.1919	26.1729	25.7387		51	By matching	By matching	By matching	By matching	By MS/MS	By MS/MS	By MS/MS	By MS/MS	By MS/MS	By MS/MS	By MS/MS	By MS/MS	By MS/MS	By MS/MS	By matching	By matching	1043	271;1236;2476;8123;11409;14742;18377	True;True;True;True;True;True;True	311;1370;2749;8962;12545;16369;20352	3692;3693;3694;3695;3696;3697;3698;3699;3700;3701;3702;3703;3704;3705;3706;3707;3708;3709;17383;17384;17385;17386;17387;17388;17389;17390;17391;17392;17393;17394;17395;17396;17397;34799;34800;34801;34802;34803;34804;34805;34806;113329;160217;205390;205391;205392;205393;205394;205395;256709;256710	2754;2755;2756;2757;2758;2759;2760;2761;2762;2763;2764;13477;13478;13479;13480;27211;27212;27213;27214;27215;27216;87150;121342;154134;194013	2755;13480;27215;87150;121342;154134;194013
PHATRDRAFT_23691	B7GCP9	40S ribosomal protein S15/S22	MVRMSVLADCLKTISNAEKRGRRQVLIRPSSKVVIKFLQKMQEHGYIGEFEIIDDHRANKIVVELNGRLNKCGVISPRFDVKVDEIEKWIVNLLPSRQFGHILISTTYGIMTHEEARRKKTGGKILGFFY	-1.08773	0.178802	2.29075	0.00970435	-2.7496	0.331263	0.697262	0.423355	B7GCP9	biosynthetic process;cellular biosynthetic process;cellular macromolecule biosynthetic process;cellular macromolecule metabolic process;cellular metabolic process;cellular process;cellular protein metabolic process;macromolecule biosynthetic process;macromolecule metabolic process;metabolic process;primary metabolic process;protein metabolic process;translation	structural constituent of ribosome;structural molecule activity	cell part;cytoplasmic part;intracellular non-membrane-bounded organelle;intracellular organelle;intracellular part;macromolecular complex;non-membrane-bounded organelle;organelle;ribonucleoprotein complex;ribosome	Ribosome	Ribosomal_S8	Completeproteome;Referenceproteome;Ribonucleoprotein;Ribosomalprotein		Phaeodactylum tricornutum (strain CCAP 1055/1)	28.6383	28.5922	28.5099	27.8504	27.4333	27.1934	27.7095	27.4605	27.8435	+	+	P-_P+;P-P+_P+			12	12	12	60	60	60	15	0	160.94	3839600000	100	12	12	12	1	7	4	5	6	11	9	9	9	9	8	9	5	7	5	5	3	7	4	5	6	11	9	9	9	9	8	9	5	7	5	5	3	7	4	5	6	11	9	9	9	9	8	9	5	7	5	5	3	130	130	1	46.9	23.8	40.8	38.5	52.3	39.2	39.2	39.2	39.2	36.9	39.2	30.8	43.8	30.8	30	16.2	225010000	30402000	31025000	34893000	831180000	208510000	512030000	322110000	233700000	367360000	915780000	40119000	38602000	35664000	8455900	4752500	6	1	2	3	13	8	13	9	12	7	13	3	4	2	1	3	28.4623	27.5787	29.1593	26.988		156	By MS/MS	By MS/MS	By MS/MS	By MS/MS	By MS/MS	By MS/MS	By MS/MS	By MS/MS	By MS/MS	By MS/MS	By MS/MS	By MS/MS	By MS/MS	By MS/MS	By MS/MS	By MS/MS	2216	4610;4611;8871;8872;12592;12667;14376;14861;17152;18566;19809;20459	True;True;True;True;True;True;True;True;True;True;True;True	5069;5070;9803;9804;13976;14087;15985;16498;19001;20555;21940;22653	62232;62233;62234;62235;62236;62237;62238;62239;62240;62241;62242;62243;62244;62245;62246;62247;62248;62249;62250;62251;62252;62253;62254;62255;62256;62257;62258;124689;124690;124691;124692;124693;124694;124695;124696;124697;124698;124699;124700;124701;124702;176756;176757;176758;178104;178105;178106;200818;200819;200820;200821;200822;200823;200824;200825;200826;200827;200828;200829;200830;200831;200832;200833;207096;207097;207098;207099;207100;207101;207102;207103;207104;207105;207106;207107;207108;207109;207110;207111;207112;207113;207114;207115;207116;207117;207118;207119;207120;207121;207122;207123;207124;207125;207126;207127;238094;238095;238096;238097;238098;259955;259956;259957;259958;259959;259960;259961;259962;259963;259964;259965;259966;259967;259968;259969;259970;259971;259972;259973;278684;278685;278686;278687;278688;278689;278690;278691;278692;278693;278694;278695;278696;278697;278698;278699;278700;278701;278702;278703;278704;278705;278706;278707;278708;278709;278710;278711;278712;289032;289033;289034;289035;289036;289037;289038;289039	47820;47821;47822;47823;47824;47825;47826;47827;47828;47829;47830;47831;47832;47833;47834;47835;47836;47837;47838;47839;47840;95816;95817;95818;95819;95820;95821;95822;95823;133607;134648;134649;151256;151257;151258;151259;151260;151261;151262;151263;151264;151265;155262;155263;155264;155265;155266;155267;155268;155269;155270;155271;155272;155273;155274;155275;155276;155277;155278;155279;155280;155281;155282;179537;179538;196868;196869;196870;196871;196872;196873;196874;196875;196876;196877;196878;196879;196880;196881;196882;196883;196884;211454;211455;211456;211457;211458;211459;211460;211461;211462;211463;211464;211465;211466;211467;211468;211469;219379;219380;219381;219382;219383;219384;219385	47821;47829;95816;95822;133607;134648;151265;155262;179538;196882;211460;219379	3522;3523	4;41	Phatr3_J23691	Phatr3_J23691.p1	Phatr3_J23691.t1
PHATRDRAFT_28979	B7G4K6	40S ribosomal protein S2	MGPPPSDDVKIVIMRTVGGEIGSASSLAPKIGPLGLSPKKVGEDIQKATMDWKGLNVTVKLTVVNRQATVSMIPSSSSLVMKALNEPVRDRKKVKNVKHDGNLTLDQIIDIARQMRERSMARKLKGTVKEILGTANSIGCSVNGESPRDIQASIDDGEIEIPEE	-1.08852	0.471632	3.22604	0.0104966	-3.50647	1.015	0.240039	1.12808	B7G4K6	biosynthetic process;cellular biosynthetic process;cellular macromolecule biosynthetic process;cellular macromolecule metabolic process;cellular metabolic process;cellular process;cellular protein metabolic process;macromolecule biosynthetic process;macromolecule metabolic process;metabolic process;primary metabolic process;protein metabolic process;translation	structural constituent of ribosome;structural molecule activity	cell part;cytoplasmic part;intracellular non-membrane-bounded organelle;intracellular organelle;intracellular part;macromolecular complex;non-membrane-bounded organelle;organelle;ribonucleoprotein complex;ribosome	Ribosome	Ribosomal_L11;Ribosomal_L11_N	Completeproteome;Referenceproteome;Ribonucleoprotein;Ribosomalprotein		Phaeodactylum tricornutum (strain CCAP 1055/1)	29.5557	29.2982	29.4334	28.4132	28.4309	28.1776	28.4813	28.7762	29.1791		+	P-_P+			10	10	10	56.1	56.1	56.1	17.641	0	290.39	5842300000	125	10	10	10	1	8	5	7	5	9	7	6	7	8	7	6	6	4	6	5	5	8	5	7	5	9	7	6	7	8	7	6	6	4	6	5	5	8	5	7	5	9	7	6	7	8	7	6	6	4	6	5	5	164	164	1	47.6	32.9	43.3	32.9	56.1	45.7	36.6	45.7	47.6	47.6	34.1	34.1	29.3	41.5	23.8	36	428270000	70305000	89407000	66139000	812450000	460520000	1046800000	567350000	372600000	806620000	750210000	138150000	105460000	93531000	25428000	9076000	9	10	7	7	10	7	5	7	10	7	7	6	5	9	9	10	29.0301	28.4938	29.2141	29.003		133	By MS/MS	By MS/MS	By MS/MS	By MS/MS	By MS/MS	By MS/MS	By MS/MS	By MS/MS	By MS/MS	By MS/MS	By MS/MS	By MS/MS	By MS/MS	By MS/MS	By MS/MS	By MS/MS	1593	1396;3808;6414;7041;7810;7811;9839;13667;18132;18133	True;True;True;True;True;True;True;True;True;True	1550;4198;7066;7762;8619;8620;10850;15212;20089;20090	19510;19511;19512;19513;19514;19515;19516;19517;19518;19519;19520;19521;51775;51776;51777;51778;51779;51780;51781;51782;51783;51784;51785;51786;51787;87584;87585;87586;87587;87588;87589;87590;87591;96941;96942;96943;96944;96945;96946;96947;96948;96949;96950;96951;96952;96953;96954;96955;96956;96957;96958;96959;96960;96961;96962;96963;96964;96965;96966;96967;96968;96969;96970;96971;108180;108181;108182;108183;108184;108185;108186;108187;108188;108189;108190;108191;108192;108193;108194;108195;108196;108197;108198;108199;108200;108201;108202;108203;108204;108205;108206;108207;108208;108209;108210;108211;108212;108213;108214;139712;139713;139714;139715;139716;139717;139718;139719;139720;191873;191874;191875;191876;191877;191878;191879;253138;253139;253140;253141;253142;253143;253144;253145;253146;253147;253148;253149;253150;253151;253152;253153;253154;253155	15115;15116;15117;15118;15119;15120;40010;40011;40012;40013;40014;40015;40016;40017;67307;67308;67309;67310;67311;67312;74482;74483;74484;74485;74486;74487;74488;74489;74490;74491;74492;74493;74494;74495;74496;74497;74498;74499;74500;74501;82962;82963;82964;82965;82966;82967;82968;82969;82970;82971;82972;82973;82974;82975;82976;82977;82978;82979;82980;82981;82982;82983;82984;82985;82986;82987;82988;82989;82990;82991;82992;82993;82994;82995;82996;82997;82998;105938;105939;105940;105941;105942;105943;105944;105945;105946;145070;145071;145072;145073;191261;191262;191263;191264;191265;191266;191267;191268;191269;191270;191271;191272;191273;191274;191275;191276;191277;191278;191279;191280;191281;191282;191283;191284;191285;191286;191287;191288;191289;191290;191291;191292;191293;191294;191295;191296;191297;191298	15116;40011;67309;74484;82967;82992;105941;145071;191284;191298			Phatr3_J28979	Phatr3_J28979.p1	Phatr3_J28979.t1
PHATRDRAFT_51066	B7G3G6	40S ribosomal protein S19	MAEEARGICVRDVAATDFIKSYAEHLKNSDKFDLPVWSDTVKTAVFKELAPYGDDWYYIRAASIARKVYLRPGVGIGQLQKWYGGSYRRGTRSEHFRKAASGIIRSVLIQLEEMKVVEKVGTGGRRVSVVGQQDLDRIAGTVFRAAEEDDEE	-1.09007	0.162638	2.25626	0.00989916	-2.7226	0.430047	0.674098	0.449612	B7G3G6	biosynthetic process;cellular biosynthetic process;cellular macromolecule biosynthetic process;cellular macromolecule metabolic process;cellular metabolic process;cellular process;cellular protein metabolic process;macromolecule biosynthetic process;macromolecule metabolic process;metabolic process;primary metabolic process;protein metabolic process;translation	structural constituent of ribosome;structural molecule activity	cell part;cytoplasmic part;intracellular non-membrane-bounded organelle;intracellular organelle;intracellular part;macromolecular complex;non-membrane-bounded organelle;organelle;ribonucleoprotein complex;ribosome	Ribosome	Ribosomal_S19e	Completeproteome;Referenceproteome		Phaeodactylum tricornutum (strain CCAP 1055/1)	30.3328	30.3191	30.8622	29.5064	29.5037	29.2338	29.8346	29.5138	29.3833	+	+	P-_P+;P-P+_P+			19	19	19	81.6	81.6	81.6	17.09	0	308.5	11863000000	285	19	19	19	1	16	17	15	14	14	15	12	14	14	14	13	13	15	13	8	14	16	17	15	14	14	15	12	14	14	14	13	13	15	13	8	14	16	17	15	14	14	15	12	14	14	14	13	13	15	13	8	14	152	152	1	76.3	81.6	69.1	76.3	72.4	69.1	63.2	72.4	73	69.1	69.1	69.1	69.1	69.1	50.7	72.4	808780000	176920000	196080000	111520000	1782400000	949050000	1319100000	1236700000	732640000	2180000000	1670500000	230070000	231160000	191910000	22448000	23894000	28	17	19	15	16	21	19	19	25	25	25	16	15	8	3	14	30.1966	29.6622	30.4466	28.9166		371	By MS/MS	By MS/MS	By MS/MS	By MS/MS	By MS/MS	By MS/MS	By MS/MS	By MS/MS	By MS/MS	By MS/MS	By MS/MS	By MS/MS	By MS/MS	By MS/MS	By MS/MS	By MS/MS	1522	3283;3914;5886;7416;7417;8946;9906;13485;14964;14965;16625;16626;16627;16731;16732;16949;19960;19961;20388	True;True;True;True;True;True;True;True;True;True;True;True;True;True;True;True;True;True;True	3622;4311;6479;8174;8175;9881;10922;15008;16610;16611;18434;18435;18436;18437;18551;18552;18786;22109;22110;22579	45255;45256;45257;45258;45259;45260;45261;45262;45263;45264;45265;45266;45267;45268;45269;45270;45271;45272;45273;45274;45275;45276;53336;53337;53338;53339;53340;53341;53342;53343;53344;53345;53346;53347;53348;53349;53350;53351;53352;53353;53354;79869;79870;79871;79872;79873;79874;79875;102347;102348;102349;102350;102351;102352;102353;102354;102355;102356;102357;102358;102359;102360;102361;102362;102363;102364;102365;102366;102367;102368;102369;102370;125638;125639;125640;125641;125642;125643;125644;125645;125646;125647;125648;125649;125650;125651;140793;140794;140795;140796;140797;140798;140799;140800;140801;140802;140803;140804;140805;140806;140807;140808;140809;140810;140811;140812;140813;140814;140815;140816;140817;140818;140819;140820;140821;140822;140823;140824;140825;140826;140827;140828;140829;140830;140831;140832;140833;140834;140835;189413;189414;189415;189416;189417;189418;189419;189420;189421;189422;189423;189424;189425;189426;189427;189428;189429;189430;189431;189432;189433;189434;189435;189436;208290;208291;208292;208293;208294;208295;208296;208297;208298;208299;208300;208301;208302;208303;208304;208305;208306;208307;208308;208309;208310;208311;208312;208313;208314;208315;208316;208317;208318;208319;208320;208321;208322;208323;208324;208325;208326;208327;208328;208329;208330;230940;230941;230942;230943;230944;230945;230946;230947;230948;230949;230950;230951;230952;230953;230954;230955;230956;230957;230958;230959;230960;230961;230962;230963;230964;230965;230966;230967;230968;230969;230970;230971;230972;230973;230974;230975;230976;230977;230978;230979;232327;232328;232329;232330;232331;232332;232333;232334;232335;232336;232337;232338;232339;232340;232341;232342;232343;232344;232345;232346;232347;232348;232349;235482;235483;235484;235485;235486;235487;235488;235489;235490;235491;235492;235493;235494;235495;235496;235497;235498;235499;235500;235501;235502;235503;235504;235505;235506;235507;235508;235509;235510;235511;235512;235513;235514;235515;235516;235517;235518;235519;235520;280914;280915;280916;280917;280918;280919;280920;280921;280922;280923;280924;280925;280926;280927;280928;280929;280930;280931;280932;280933;280934;280935;280936;280937;280938;280939;280940;280941;280942;280943;280944;280945;280946;280947;280948;280949;280950;280951;280952;280953;280954;280955;280956;280957;280958;288093;288094;288095;288096;288097;288098;288099;288100;288101;288102;288103;288104;288105;288106;288107;288108;288109;288110;288111;288112;288113;288114;288115;288116;288117;288118;288119;288120;288121;288122	35149;35150;35151;35152;35153;35154;35155;35156;35157;35158;35159;35160;41152;41153;41154;41155;41156;41157;41158;41159;41160;41161;41162;41163;41164;41165;41166;41167;41168;41169;61034;61035;61036;78245;78246;78247;78248;78249;78250;78251;78252;78253;78254;78255;78256;78257;78258;78259;78260;78261;78262;78263;78264;78265;78266;78267;96578;106622;106623;106624;106625;106626;106627;106628;106629;106630;106631;106632;106633;106634;106635;106636;106637;106638;106639;106640;106641;106642;106643;106644;106645;106646;106647;106648;106649;106650;106651;106652;106653;106654;106655;106656;106657;106658;106659;106660;106661;106662;106663;106664;106665;106666;106667;106668;143248;143249;143250;143251;143252;143253;143254;143255;143256;143257;143258;143259;143260;143261;143262;143263;143264;155982;155983;155984;155985;155986;155987;155988;155989;155990;155991;155992;155993;155994;155995;155996;155997;155998;155999;156000;156001;156002;156003;156004;156005;156006;156007;156008;156009;156010;156011;156012;156013;156014;173513;173514;173515;173516;173517;173518;173519;173520;173521;173522;173523;173524;173525;173526;173527;173528;173529;173530;173531;173532;173533;173534;173535;173536;173537;173538;173539;174587;174588;174589;174590;174591;174592;174593;174594;174595;174596;174597;174598;174599;174600;174601;177433;177434;177435;177436;177437;177438;177439;177440;177441;177442;177443;177444;177445;177446;177447;177448;177449;177450;177451;177452;177453;177454;177455;177456;177457;177458;177459;177460;177461;177462;177463;212966;212967;212968;212969;212970;212971;212972;212973;212974;212975;212976;212977;212978;212979;212980;212981;212982;212983;212984;212985;212986;212987;212988;212989;212990;212991;212992;212993;212994;212995;212996;212997;212998;212999;213000;213001;213002;213003;213004;213005;213006;213007;213008;213009;213010;213011;213012;213013;213014;213015;213016;213017;213018;218662;218663;218664;218665;218666;218667;218668;218669;218670;218671;218672;218673;218674;218675;218676;218677;218678;218679;218680	35156;41156;61035;78250;78267;96578;106623;143263;155987;156001;173514;173535;173539;174591;174599;177441;212970;213015;218679	2407	114	Phatr3_J51066	Phatr3_J51066.p1	Phatr3_J51066.t1
PHATRDRAFT_50425	B7GE29	Nuclear porin	MASFNFGSSGGSGTNNSAPGGNSSSRSGGGFSFGGSSSTPAPAPAAGGFSFGAGVGATGGAGSTSAPAFGSSSGGGFAFGAPSTGSSTPTPAPASGGTVSSTGGSGAGAFSFGTPAVASNTTAAPASGTGFSFGATPVTAKTSDSNQKPAPSQSMGSGFNFGGAPSTKQPASTSTSSGGGGGFSLSSSGTSDPLPTLGQNSDSDKHKSTTGGFTFGDSKTPAAASAFTGSDGKAASNPEGGASTSGFSFGGATAAPAPVAAASTPQPEAKSSSFSFGGSTPAPVSTPTPATPKDPVTPAPVPTPGQTAAPAPTITAPSTEPVKLEYQTLTVEETLNVFQKELEKDALAYVAEALRVAEYDAILRDSQRDMAKLAQQTQRCLVQQEEVERVLTGIAAYQTELDGTLETIETHVDELFQAQGALATVDADLERERAYSTAEAITTRFQTLHRSLQETALTLDDTRTRVLQGDVGQIVKILSQHQTSLTELETVGRRVERDIAEVQKALQQH	-1.09345	-0.630829	1.4718	0.0217585	-2.00797	0.698324	0.277073	-1.03113	B7GE29		structural constituent of nuclear pore;structural molecule activity	cell part;intracellular organelle part;intracellular part;macromolecular complex;membrane part;nuclear part;nuclear pore;organelle part;pore complex;protein complex	RNA transport	Nsp1_C	Completeproteome;Referenceproteome		Phaeodactylum tricornutum (strain CCAP 1055/1)	25.0418	25.0962	25.6482	24.5278	23.6058	24.3722	23.6214	22.9862	24.0057	+	+	P-_P+;P-P+_P+			5	5	5	15.5	15.5	15.5	50.625	0	27.659	249190000	16	5	5	5	1	3	1	3	0	3	3	2	2	3	5	2	2	1	2	0	0	3	1	3	0	3	3	2	2	3	5	2	2	1	2	0	0	3	1	3	0	3	3	2	2	3	5	2	2	1	2	0	0	509	509	1	7.7	2.2	7.7	0	6.9	6.9	4.3	4.3	8.1	15.5	4.3	5.5	2.2	4.3	0	0	20892000	893810	4256900	0	22980000	14514000	27240000	17840000	15841000	78125000	32496000	7666400	1248800	5192500	0	0	3	0	0	0	1	1	0	0	4	7	0	0	0	0	0	0	24.4665	24.0728	24.652	NaN		35	By MS/MS	By matching	By matching		By MS/MS	By MS/MS	By matching	By matching	By MS/MS	By MS/MS	By MS/MS	By matching	By matching	By matching			2311	2516;8200;15944;17926;19411	True;True;True;True;True	2789;9046;17681;19866;21483	35339;35340;35341;35342;35343;35344;35345;35346;35347;35348;35349;35350;35351;114348;114349;114350;114351;114352;114353;221648;221649;221650;221651;221652;221653;249824;273172;273173;273174;273175;273176;273177;273178;273179;273180	27621;27622;27623;87937;87938;87939;87940;87941;166197;166198;166199;166200;166201;166202;188653;207121;207122;207123	27623;87939;166199;188653;207122	3663	155
PHATRDRAFT_9046	B7FPI8	Rieske [2Fe-2S] domain	AASSEDKNLMARVPQLNKESYVPCIPLSELPKPGSATSGIAGGLAICIAVDKKGSVYALGDKCPPVNQPLSFGKVNPDGTIQDPVLGTKFSLKTGDVVGAWCPSGIGKLLGGAFTPSGVPTYPVRQRGGSLEVQVDVNYKANFEKSYWTGVLDAQGKSDGTYY	-1.09456	0.445412	2.19787	0.011122	-2.67691	1.05784	0.241656	1.11953	B7FPI8		2 iron, 2 sulfur cluster binding;binding;catalytic activity;iron-sulfur cluster binding;metal cluster binding;oxidoreductase activity				Completeproteome;Referenceproteome		Phaeodactylum tricornutum (strain CCAP 1055/1)	30.8614	31.0358	31.4263	29.7645	30.1091	30.1663	30.6723	30.1622	30.5417		+	P-_P+			12	12	12	46	46	46	17.01	0	278.98	15930000000	202	12	12	12	1	10	10	6	7	9	7	8	9	7	7	8	6	7	7	8	8	10	10	6	7	9	7	8	9	7	7	8	6	7	7	8	8	10	10	6	7	9	7	8	9	7	7	8	6	7	7	8	8	163	163	1	46	46	42.9	32.5	46	42.3	43.6	46	42.3	42.3	46	42.9	42.3	42.3	32.5	46	1040700000	279120000	247340000	273830000	2435200000	1087500000	1737900000	1545700000	1077600000	2993500000	2011600000	382980000	357310000	325990000	76391000	56949000	14	13	10	15	14	14	9	12	12	18	12	9	14	9	16	11	30.6945	30.3536	30.593	30.2307		165	By MS/MS	By MS/MS	By MS/MS	By MS/MS	By MS/MS	By MS/MS	By MS/MS	By MS/MS	By MS/MS	By MS/MS	By MS/MS	By MS/MS	By MS/MS	By MS/MS	By MS/MS	By MS/MS	377	2595;5109;6636;6637;9266;10999;11000;17132;17133;17134;19577;19578	True;True;True;True;True;True;True;True;True;True;True;True	2874;5618;7311;7312;10235;12092;12093;18981;18982;18983;21676;21677	36119;36120;36121;36122;36123;36124;36125;36126;36127;36128;36129;36130;36131;69040;69041;69042;90555;90556;90557;90558;90559;90560;90561;90562;90563;90564;90565;90566;90567;90568;90569;90570;90571;90572;90573;90574;90575;90576;90577;90578;90579;90580;90581;90582;90583;90584;90585;90586;90587;90588;90589;90590;90591;90592;90593;130821;130822;130823;130824;130825;130826;130827;130828;130829;130830;130831;130832;130833;130834;130835;154994;154995;154996;154997;154998;154999;155000;155001;155002;155003;155004;155005;155006;155007;155008;155009;155010;155011;155012;155013;155014;155015;155016;155017;155018;155019;155020;155021;155022;155023;155024;155025;155026;155027;155028;155029;155030;155031;237773;237774;237775;237776;237777;237778;237779;237780;237781;237782;237783;237784;237785;237786;237787;237788;237789;237790;237791;237792;237793;237794;237795;237796;237797;237798;237799;237800;237801;275199;275200;275201;275202;275203;275204;275205;275206;275207;275208;275209;275210;275211;275212;275213;275214;275215;275216;275217;275218;275219;275220;275221;275222;275223;275224;275225;275226	28127;28128;52891;52892;69356;69357;69358;69359;69360;69361;69362;69363;69364;69365;69366;69367;69368;69369;69370;69371;69372;69373;69374;69375;69376;69377;69378;69379;69380;69381;69382;100158;100159;100160;100161;100162;117449;117450;117451;117452;117453;117454;117455;117456;117457;117458;117459;117460;117461;117462;117463;117464;117465;117466;117467;117468;117469;117470;117471;117472;117473;117474;117475;117476;117477;117478;117479;117480;117481;117482;117483;117484;117485;117486;117487;117488;117489;117490;117491;117492;117493;117494;117495;117496;117497;117498;117499;117500;117501;117502;117503;117504;117505;117506;117507;117508;117509;117510;179255;179256;179257;179258;179259;179260;179261;179262;179263;179264;179265;179266;179267;179268;179269;179270;179271;179272;179273;179274;179275;179276;179277;179278;179279;179280;179281;179282;179283;179284;179285;179286;179287;179288;179289;179290;179291;179292;179293;179294;179295;179296;179297;179298;179299;179300;179301;179302;179303;179304;179305;179306;179307;179308;179309;179310;179311;208584;208585;208586;208587;208588;208589;208590;208591;208592;208593;208594;208595;208596;208597;208598;208599;208600;208601;208602;208603;208604;208605;208606;208607;208608;208609;208610;208611;208612;208613;208614;208615;208616;208617;208618;208619;208620;208621;208622;208623;208624;208625;208626;208627;208628;208629;208630;208631;208632;208633;208634;208635;208636;208637;208638;208639	28128;52891;69357;69362;100161;117456;117510;179264;179304;179308;208630;208639
PHATRDRAFT_13682	B7G2B6	40S ribosomal protein SA (P40)/Laminin receptor 1	MSAFASLPEILQPKEEDIQMMLSAGVHTGTRNSDSNMQEYIWRRRNDGVHILNIGKTWEKLVLAARVIVAIENPEDVIAISARPYGMRAVLKFANYTGAQAVAGRWTPGTFTNQITKQFKEPRLLIITDPRTDSQAVKEASYVNIPVIAFCDSDSPLQYVDVAIPANNKGKYSIGLLYWLLAREVLRLRGSISRNEWEVPVDLFFHRDPEELKKNEEEQA	-1.11432	0.34965	2.22606	0.00994093	-2.72557	1.1815	0.276739	1.03101	B7G2B6	biosynthetic process;cellular biosynthetic process;cellular macromolecule biosynthetic process;cellular macromolecule metabolic process;cellular metabolic process;cellular process;cellular protein metabolic process;macromolecule biosynthetic process;macromolecule metabolic process;metabolic process;primary metabolic process;protein metabolic process;translation	structural constituent of ribosome;structural molecule activity	cell part;intracellular organelle part;intracellular part;macromolecular complex;organelle part;ribonucleoprotein complex;small ribosomal subunit	Ribosome	Ribosomal_S2	Completeproteome;Cytoplasm;Referenceproteome;Ribonucleoprotein;Ribosomalprotein		Phaeodactylum tricornutum (strain CCAP 1055/1)	31.5417	30.9691	31.3054	30.0793	30.4054	29.9886	30.4642	30.4361	30.6219	+	+	P-_P+;P-P+_P+			20	20	20	87.3	87.3	87.3	24.932	0	188.31	19133000000	243	20	20	20	1	16	11	11	12	14	12	13	12	16	14	14	10	11	11	6	9	16	11	11	12	14	12	13	12	16	14	14	10	11	11	6	9	16	11	11	12	14	12	13	12	16	14	14	10	11	11	6	9	220	220	1	82.7	67.7	73.6	62.7	82.7	81.8	82.7	73.6	87.3	72.7	73.6	68.2	81.8	77.3	45.9	71.4	1650700000	376080000	212180000	535290000	3533700000	1436300000	1483200000	1820000000	1690600000	3184700000	1892000000	239660000	419010000	434240000	155840000	68949000	18	21	11	16	16	21	13	11	26	22	15	10	12	12	8	11	30.5614	30.2412	31.1494	31.0428		290	By MS/MS	By MS/MS	By MS/MS	By MS/MS	By MS/MS	By MS/MS	By MS/MS	By MS/MS	By MS/MS	By MS/MS	By MS/MS	By MS/MS	By MS/MS	By MS/MS	By MS/MS	By MS/MS	1444	3514;3515;4524;4525;6081;11029;11030;12912;12970;13486;13487;14865;15045;15046;17009;18243;19091;19092;20510;21038	True;True;True;True;True;True;True;True;True;True;True;True;True;True;True;True;True;True;True;True	3872;3873;4976;4977;6691;12124;12125;14387;14448;15009;15010;15011;16503;16700;16701;16702;16703;18850;20211;21136;21137;21138;22706;23273	47806;47807;47808;47809;47810;47811;47812;47813;47814;47815;47816;47817;47818;47819;47820;47821;47822;47823;47824;47825;47826;47827;47828;47829;47830;47831;47832;61175;61176;61177;61178;61179;61180;61181;61182;61183;61184;61185;61186;61187;61188;61189;61190;61191;61192;82805;155437;155438;155439;155440;155441;155442;155443;155444;155445;155446;155447;155448;155449;155450;155451;155452;155453;155454;155455;155456;155457;155458;155459;155460;155461;155462;155463;155464;155465;155466;155467;155468;155469;155470;155471;155472;155473;155474;155475;155476;155477;155478;155479;155480;155481;181447;182158;182159;182160;182161;182162;182163;182164;182165;182166;182167;182168;182169;182170;182171;189437;189438;189439;189440;189441;189442;189443;189444;189445;189446;189447;189448;189449;189450;189451;189452;189453;189454;189455;189456;189457;189458;189459;189460;189461;189462;189463;189464;189465;189466;189467;189468;207189;207190;207191;207192;207193;207194;207195;207196;207197;207198;207199;207200;209452;209453;209454;209455;209456;209457;209458;209459;209460;209461;209462;209463;209464;209465;209466;209467;209468;209469;209470;209471;209472;209473;209474;209475;209476;209477;209478;209479;209480;209481;209482;209483;209484;209485;209486;209487;209488;209489;209490;209491;209492;236361;236362;236363;236364;254723;268236;268237;268238;268239;268240;268241;268242;268243;268244;268245;268246;268247;268248;268249;268250;268251;268252;268253;268254;268255;268256;268257;268258;268259;268260;268261;268262;268263;268264;268265;268266;268267;268268;268269;268270;268271;268272;268273;268274;268275;268276;268277;268278;268279;268280;268281;268282;268283;268284;268285;268286;268287;268288;268289;268290;268291;268292;268293;268294;289592;289593;289594;289595;289596;289597;289598;289599;289600;289601;289602;289603;289604;289605;289606;289607;289608;289609;289610;289611;289612;289613;289614;297665;297666;297667;297668;297669;297670;297671;297672;297673;297674;297675;297676	36956;36957;36958;36959;36960;36961;36962;36963;36964;36965;36966;36967;36968;36969;36970;36971;36972;36973;36974;36975;36976;36977;36978;46985;46986;46987;46988;46989;46990;46991;46992;46993;46994;46995;46996;46997;46998;46999;47000;47001;47002;47003;47004;47005;47006;47007;47008;47009;47010;47011;47012;47013;47014;47015;63281;117774;117775;117776;117777;117778;117779;117780;117781;117782;117783;117784;117785;117786;117787;117788;117789;117790;117791;117792;117793;117794;117795;117796;117797;117798;117799;117800;117801;117802;117803;117804;117805;117806;117807;117808;117809;117810;117811;117812;117813;117814;117815;117816;117817;117818;117819;117820;117821;117822;117823;117824;117825;137360;137930;137931;137932;137933;143265;143266;143267;143268;143269;143270;143271;143272;143273;143274;143275;143276;143277;143278;143279;143280;143281;143282;143283;143284;143285;143286;143287;143288;143289;143290;143291;143292;143293;143294;143295;143296;143297;143298;143299;143300;143301;143302;143303;155321;156744;156745;156746;156747;156748;156749;156750;156751;156752;156753;156754;156755;156756;156757;156758;156759;156760;156761;156762;156763;156764;156765;156766;156767;156768;156769;156770;156771;156772;156773;156774;156775;156776;156777;156778;156779;156780;156781;178166;178167;192434;203320;203321;203322;203323;203324;203325;203326;203327;203328;203329;203330;203331;203332;203333;203334;203335;203336;203337;203338;203339;203340;203341;203342;203343;203344;203345;203346;203347;203348;203349;203350;203351;203352;203353;203354;203355;219762;219763;219764;219765;219766;219767;219768;219769;219770;219771;219772;219773;219774;219775;219776;219777;226041;226042;226043;226044;226045;226046	36956;36972;46992;47015;63281;117782;117788;137360;137933;143273;143303;155321;156744;156774;178166;192434;203330;203353;219771;226046	2312;2313;2314;2315	20;21;37;87
