## Supplementary material for "A novel Ca^2+^ signalling pathway co-ordinates environmental phosphorus sensing and nitrogen metabolism in marine diatoms": Dataset S1-S3 (part 7 of 7)

### Sheet: Dataset S1 (continued)
Phaeodactylum Genome Protein ID	Uniprot ID	Annotated protein function	Protein Sequence	Log2 fold change P deplete vs. P replete	Log2 fold change P resupply vs. P deplete	-Log Student's T-test p-value P deplete vs. P replete	Student's T-test q-value P deplete vs. P replete	Student's T-test Test statistic P deplete vs. P replete	-Log Student's T-test p-value P resupply vs. P deplete	Student's T-test q-value P resupply vs. P deplete	Student's T-test Test statistic P resupply vs. P deplete	Protein IDs	GOBP name	GOMF name	GOCC name	KEGG name	Pfam	Keywords	Protein name	Taxonomy	LFQ intensity 1	LFQ intensity 2	LFQ intensity 3	LFQ intensity 4	LFQ intensity 5	LFQ intensity 6	LFQ intensity 7	LFQ intensity 8	LFQ intensity 9	Student's T-test Significant P-P+_P+	Student's T-test Significant P-_P+	Student's T-test significant	Student's T-test Significant P-P+_P-	Student's T-test significant_	Peptides	Razor + unique peptides	Unique peptides	Sequence coverage [%]	Unique + razor sequence coverage [%]	Unique sequence coverage [%]	Mol. weight [kDa]	Q-value	Score	Intensity	MS/MS count	Peptide counts (all)	Peptide counts (razor+unique)	Peptide counts (unique)	Number of proteins	Peptides 1	Peptides 10	Peptides 11	Peptides 12	Peptides 13	Peptides 14	Peptides 15	Peptides 16	Peptides 2	Peptides 3	Peptides 4	Peptides 5	Peptides 6	Peptides 7	Peptides 8	Peptides 9	Razor + unique peptides 1	Razor + unique peptides 10	Razor + unique peptides 11	Razor + unique peptides 12	Razor + unique peptides 13	Razor + unique peptides 14	Razor + unique peptides 15	Razor + unique peptides 16	Razor + unique peptides 2	Razor + unique peptides 3	Razor + unique peptides 4	Razor + unique peptides 5	Razor + unique peptides 6	Razor + unique peptides 7	Razor + unique peptides 8	Razor + unique peptides 9	Unique peptides 1	Unique peptides 10	Unique peptides 11	Unique peptides 12	Unique peptides 13	Unique peptides 14	Unique peptides 15	Unique peptides 16	Unique peptides 2	Unique peptides 3	Unique peptides 4	Unique peptides 5	Unique peptides 6	Unique peptides 7	Unique peptides 8	Unique peptides 9	Sequence length	Sequence lengths	Fraction average	Sequence coverage 1 [%]	Sequence coverage 10 [%]	Sequence coverage 11 [%]	Sequence coverage 12 [%]	Sequence coverage 13 [%]	Sequence coverage 14 [%]	Sequence coverage 15 [%]	Sequence coverage 16 [%]	Sequence coverage 2 [%]	Sequence coverage 3 [%]	Sequence coverage 4 [%]	Sequence coverage 5 [%]	Sequence coverage 6 [%]	Sequence coverage 7 [%]	Sequence coverage 8 [%]	Sequence coverage 9 [%]	Intensity 1	Intensity 10	Intensity 11	Intensity 12	Intensity 13	Intensity 14	Intensity 15	Intensity 16	Intensity 2	Intensity 3	Intensity 4	Intensity 5	Intensity 6	Intensity 7	Intensity 8	Intensity 9	MS/MS count 1	MS/MS count 10	MS/MS count 11	MS/MS count 12	MS/MS count 13	MS/MS count 14	MS/MS count 15	MS/MS count 16	MS/MS count 2	MS/MS count 3	MS/MS count 4	MS/MS count 5	MS/MS count 6	MS/MS count 7	MS/MS count 8	MS/MS count 9	LFQ intensity 14	LFQ intensity 11	LFQ intensity 4	LFQ intensity 8	Fasta headers	Fraction 1	Identification type 1	Identification type 10	Identification type 11	Identification type 12	Identification type 13	Identification type 14	Identification type 15	Identification type 16	Identification type 2	Identification type 3	Identification type 4	Identification type 5	Identification type 6	Identification type 7	Identification type 8	Identification type 9	id	Peptide IDs	Peptide is razor	Mod. peptide IDs	Evidence IDs	MS/MS IDs	Best MS/MS	Oxidation (M) site IDs	Oxidation (M) site positions	ENSG	ENSP	ENST
groL	A0T0H6	60 kDa chaperonin, chloroplastic	MAKKILYQDNARRALERGMEIMVEAVSVTLGPKGRNVVLEKSYGSPQIVNDGVTIAKEIKLLDHIENTGVSLIRQAASKTNDVAGDGTTTATVLAYAMVKEGLKNVAAGANPISIKLGMEKASQYLVTQINEFAQPVEDIQSIQQVASISAGNDEIIGSLIADALSKVGKEGVISLEEGKGIVTELEITEGMKLEKGFISPYFITNTEKMEVSYDNPYILLTDKRITLVQQDLLPILEQITKTKRPLLIIAEDVEKEALATLILNKLRGIINVVAVRAPGFGELRKQMLEDIAILTGGTVITQDAGLSLDNIQLNLLGQARRIIVNKDSTTIVSDGQTLNEINIRCEQLRKQVNIADTGYEKEKLQDRIAKLSGGIAVIRVGAVTETEMKDKKLRLEDAINATRAAVEEGIVPGGGATLTHLSENLVTWAKNNLKEDELIGAMIISRAILAPLRRIAENAGINGPVIIEKVQQQEFEIGYNAAKNTFGNMYTEGIVDPAKVTRSGLQNATSIASMILTTECIIVDDVKSSNES	-1.12026	-0.060112	1.90325	0.0146526	-2.43741	0.752051	0.832872	-0.253934	A0T0H6	cellular macromolecule metabolic process;cellular metabolic process;cellular process;cellular protein metabolic process;macromolecule metabolic process;metabolic process;primary metabolic process;protein folding;protein metabolic process;protein refolding	adenyl nucleotide binding;adenyl ribonucleotide binding;ATP binding;binding;nucleotide binding;purine nucleotide binding;purine ribonucleoside triphosphate binding;purine ribonucleotide binding;ribonucleotide binding	cell part;chloroplast;cytoplasmic part;intracellular membrane-bounded organelle;intracellular organelle;intracellular part;membrane-bounded organelle;organelle;plastid		Cpn60_TCP1	ATP-binding;Chaperone;Chloroplast;Completeproteome;Nucleotide-binding;Plastid;Referenceproteome	60 kDa chaperonin, chloroplastic	Phaeodactylum tricornutum (strain CCAP 1055/1)	31.0456	31.012	31.8054	30.2015	30.154	30.1466	30.1558	30.1203	30.0457	+	+	P-_P+;P-P+_P+			49	49	49	78.2	78.2	78.2	57.713	0	323.31	24838000000	530	49	49	49	1	37	25	29	18	40	36	41	44	36	44	40	30	28	27	12	24	37	25	29	18	40	36	41	44	36	44	40	30	28	27	12	24	37	25	29	18	40	36	41	44	36	44	40	30	28	27	12	24	533	533	1	64.9	45.8	58.5	36.6	73.4	64	69.8	77.9	61.9	73.7	70.7	56.5	56.8	55.9	27.8	46.2	1240900000	205010000	237340000	129450000	3542500000	1775600000	3787600000	2847700000	1416600000	4654000000	3793600000	438610000	328510000	370400000	31736000	38669000	38	15	15	11	54	49	50	53	47	62	52	26	24	18	5	11	31.1074	30.0758	31.3942	29.9017		744	By MS/MS	By MS/MS	By MS/MS	By MS/MS	By MS/MS	By MS/MS	By MS/MS	By MS/MS	By MS/MS	By MS/MS	By MS/MS	By MS/MS	By MS/MS	By MS/MS	By MS/MS	By MS/MS	50	275;1002;1003;1145;1682;1683;3248;3676;3719;3797;5653;5654;5929;6000;6288;7398;7399;7972;8251;8252;8681;9350;9535;9692;9693;10351;10933;11503;11581;12251;13365;13564;13565;13608;14384;14385;14386;14608;14624;14821;15508;15509;16750;16751;17707;18774;18775;18844;19764	True;True;True;True;True;True;True;True;True;True;True;True;True;True;True;True;True;True;True;True;True;True;True;True;True;True;True;True;True;True;True;True;True;True;True;True;True;True;True;True;True;True;True;True;True;True;True;True;True	315;1117;1118;1269;1871;1872;3584;4045;4100;4101;4187;6221;6222;6223;6526;6602;6918;8156;8157;8798;9102;9103;9582;10324;10520;10694;10695;11403;12021;12646;12724;13498;14881;14882;15099;15100;15101;15150;15996;15997;15998;16230;16246;16454;17203;17204;18572;18573;19620;19621;20780;20781;20782;20783;20856;21886	3740;3741;3742;3743;3744;3745;3746;3747;3748;3749;3750;3751;3752;3753;3754;3755;3756;3757;3758;3759;3760;3761;13933;13934;13935;13936;13937;13938;13939;13940;13941;13942;13943;13944;13945;13946;13947;13948;13949;13950;16087;16088;23183;23184;23185;23186;23187;23188;23189;23190;23191;23192;23193;23194;23195;23196;23197;23198;23199;23200;23201;44863;44864;44865;44866;44867;44868;44869;44870;49864;49865;49866;49867;49868;49869;49870;49871;49872;49873;49874;49875;49876;49877;49878;49879;49880;49881;49882;49883;49884;49885;49886;49887;49888;50595;50596;50597;50598;50599;50600;51617;51618;51619;51620;51621;51622;51623;51624;51625;51626;51627;76501;76502;76503;76504;76505;76506;76507;76508;76509;76510;76511;76512;76513;76514;76515;76516;76517;76518;76519;76520;76521;76522;76523;76524;76525;76526;76527;76528;76529;76530;76531;76532;76533;76534;76535;76536;76537;76538;76539;76540;76541;76542;76543;76544;76545;76546;80480;80481;80482;80483;80484;80485;80486;80487;80488;80489;81618;81619;81620;81621;81622;81623;81624;85803;85804;85805;85806;85807;85808;102036;102037;102038;102039;102040;102041;102042;102043;102044;102045;102046;102047;102048;102049;102050;102051;102052;102053;102054;102055;102056;102057;102058;102059;102060;102061;102062;102063;102064;102065;102066;102067;102068;102069;102070;111043;111044;111045;111046;111047;111048;111049;111050;111051;111052;111053;111054;111055;111056;111057;111058;111059;111060;115003;115004;115005;115006;115007;115008;115009;115010;115011;115012;115013;115014;115015;115016;115017;115018;115019;115020;115021;115022;115023;115024;115025;115026;115027;115028;121655;121656;121657;121658;121659;121660;121661;121662;121663;121664;121665;121666;121667;121668;121669;121670;121671;121672;121673;121674;121675;121676;121677;121678;121679;121680;121681;121682;121683;121684;121685;121686;132014;132015;132016;132017;132018;132019;135045;135046;135047;135048;135049;135050;135051;135052;135053;135054;135055;135056;135057;135058;135059;135060;135061;135062;135063;135064;135065;135066;135067;137411;137412;137413;137414;137415;137416;137417;137418;137419;137420;137421;137422;137423;137424;137425;137426;137427;137428;137429;137430;137431;137432;137433;137434;137435;146308;146309;146310;146311;146312;146313;146314;146315;146316;146317;146318;146319;146320;146321;146322;146323;154088;154089;154090;154091;154092;154093;154094;154095;154096;154097;154098;154099;154100;154101;154102;154103;154104;154105;154106;154107;154108;154109;154110;154111;154112;154113;154114;154115;154116;154117;154118;154119;154120;154121;154122;154123;154124;154125;161320;161321;161322;161323;161324;161325;161326;161327;161328;161329;161330;161331;161332;161333;161334;161335;161336;161337;161338;161339;161340;161341;161342;161343;161344;161345;161346;161347;161348;162545;162546;162547;162548;162549;162550;162551;162552;162553;162554;162555;162556;162557;162558;162559;162560;171396;171397;171398;171399;171400;171401;171402;171403;171404;171405;171406;171407;171408;171409;171410;171411;171412;171413;171414;171415;171416;171417;171418;171419;171420;171421;187795;187796;187797;187798;187799;187800;187801;187802;187803;187804;187805;187806;187807;187808;187809;187810;187811;187812;187813;187814;187815;187816;187817;187818;187819;187820;187821;187822;187823;190553;190554;190555;190556;190557;190558;190559;190560;190561;190562;190563;190564;190565;190566;190567;190568;190569;190570;190571;190572;190573;190574;190575;190576;190577;190578;190579;190580;190581;190582;190583;190584;190585;190586;191116;191117;191118;191119;191120;191121;191122;191123;191124;191125;191126;191127;191128;200992;200993;200994;200995;200996;200997;200998;200999;201000;201001;201002;201003;201004;201005;201006;201007;201008;201009;201010;201011;201012;201013;201014;201015;201016;201017;201018;201019;201020;201021;201022;201023;201024;201025;201026;201027;201028;201029;201030;201031;201032;201033;201034;201035;201036;201037;201038;201039;201040;201041;201042;201043;203772;203773;204007;204008;204009;204010;204011;204012;204013;204014;206507;215667;215668;215669;215670;215671;215672;215673;232748;232749;232750;232751;232752;232753;232754;232755;232756;232757;232758;232759;232760;232761;232762;232763;232764;232765;232766;232767;232768;232769;232770;232771;232772;232773;232774;232775;246859;246860;246861;246862;246863;246864;246865;246866;246867;246868;246869;246870;246871;246872;246873;246874;246875;246876;246877;262900;262901;262902;262903;262904;262905;262906;262907;262908;262909;262910;262911;262912;262913;262914;262915;262916;262917;262918;262919;262920;262921;262922;262923;262924;262925;262926;262927;262928;262929;262930;262931;262932;262933;262934;262935;262936;262937;262938;262939;262940;262941;262942;262943;262944;262945;262946;262947;262948;262949;262950;262951;262952;262953;263784;263785;263786;263787;263788;263789;263790;263791;263792;263793;263794;263795;263796;263797;263798;277790;277791;277792;277793;277794;277795;277796;277797;277798;277799;277800;277801	2781;2782;2783;2784;2785;2786;2787;2788;2789;2790;2791;2792;2793;2794;2795;2796;2797;2798;2799;2800;2801;2802;2803;10879;10880;10881;10882;10883;10884;10885;10886;10887;10888;10889;10890;10891;10892;10893;10894;12551;18004;18005;18006;18007;18008;18009;18010;18011;18012;18013;18014;34908;34909;34910;34911;34912;34913;34914;34915;38539;38540;38541;38542;38543;38544;38545;38546;38547;38548;38549;38550;38551;38552;38553;38554;38555;38556;38557;38558;38559;38560;38561;38562;38563;39198;39199;39200;39201;39922;39923;39924;39925;39926;39927;58720;58721;58722;58723;58724;58725;58726;58727;58728;58729;58730;58731;58732;58733;58734;58735;58736;58737;58738;58739;58740;58741;58742;58743;58744;58745;58746;58747;58748;58749;58750;58751;58752;58753;58754;58755;58756;58757;58758;58759;58760;58761;58762;58763;58764;58765;58766;58767;58768;58769;58770;58771;61531;61532;61533;61534;61535;61536;62455;62456;65780;65781;65782;65783;65784;65785;65786;78000;78001;78002;78003;78004;78005;78006;78007;78008;78009;78010;78011;78012;78013;78014;78015;78016;78017;78018;78019;78020;85567;85568;85569;85570;85571;85572;85573;85574;85575;85576;85577;85578;85579;88438;88439;88440;88441;88442;88443;88444;93415;93416;93417;93418;93419;93420;93421;93422;93423;93424;93425;93426;93427;93428;93429;93430;93431;93432;93433;93434;93435;93436;93437;93438;93439;93440;93441;93442;93443;93444;93445;93446;93447;93448;100908;102872;102873;102874;102875;102876;102877;102878;102879;102880;102881;102882;102883;104454;104455;104456;104457;104458;104459;110745;110746;110747;110748;110749;116719;116720;116721;116722;116723;116724;116725;116726;116727;116728;116729;116730;122041;122042;122043;122044;122045;122046;122047;122048;122049;122050;122051;122052;122053;122054;122055;122056;122057;122058;122059;122060;122921;122922;122923;122924;122925;122926;122927;122928;129663;129664;129665;129666;129667;129668;129669;129670;129671;129672;129673;129674;129675;129676;129677;129678;129679;142116;142117;142118;142119;142120;142121;142122;142123;142124;142125;142126;142127;142128;142129;142130;142131;142132;142133;142134;144135;144136;144137;144138;144139;144140;144141;144142;144143;144144;144145;144146;144147;144148;144149;144150;144151;144152;144153;144154;144155;144156;144157;144158;144159;144160;144161;144162;144163;144164;144165;144166;144523;144524;144525;144526;144527;144528;144529;144530;144531;144532;151436;151437;151438;151439;151440;151441;151442;151443;151444;151445;151446;151447;151448;151449;151450;151451;151452;151453;151454;151455;151456;151457;151458;151459;151460;151461;151462;151463;151464;151465;151466;151467;151468;151469;151470;151471;151472;153081;153082;153083;153306;153307;153308;153309;153310;154934;161526;161527;161528;175037;175038;175039;175040;175041;175042;175043;175044;175045;175046;175047;175048;175049;175050;175051;175052;175053;175054;175055;175056;175057;175058;175059;175060;175061;175062;175063;175064;175065;175066;175067;175068;175069;175070;175071;175072;175073;175074;175075;175076;186540;186541;186542;186543;186544;186545;186546;186547;186548;186549;186550;186551;186552;186553;186554;199076;199077;199078;199079;199080;199081;199082;199083;199084;199085;199086;199087;199088;199089;199090;199091;199092;199093;199094;199095;199096;199097;199098;199099;199100;199101;199102;199103;199104;199105;199106;199107;199108;199109;199654;199655;199656;199657;199658;199659;199660;199661;199662;199663;210847;210848;210849;210850;210851;210852;210853;210854;210855;210856;210857;210858;210859;210860;210861;210862	2781;10879;10888;12551;18009;18014;34914;38560;39198;39926;58735;58746;61536;62455;65786;78001;78015;85579;88439;88440;93446;100908;102881;104456;104458;110745;116720;122046;122921;129677;142123;144150;144163;144527;151437;151452;151460;153082;153306;154934;161527;161528;175069;175076;186545;199080;199107;199663;210849	55;56;57;58;59;60;61;62;63	19;22;98;192;210;389;443;490;515
sufC	A0T0E5	Iron-sulfur cluster formation ABC transporter ATP-binding subunit	MTLNSPLLEIKNLQVSINENQILKNLNLTINKGEIHAIMGPNGSGKSTFSKVLAGHPAYSILGGDILFKGSSILDLEPEERSHLGIFLAFQYPVEIPGVSNEDFLRLAYNSKQKFYNKVEVDPIEFLTIITQKLQLVNMSARFLGRNVNEGFSGGEKKRNEILQMILLDSELSILDETDSGLDIDALKIISNGINNFMGPEKSIILITHYQRLLDYVNPNYVHVMQNGKIIKTGSAELAKELEAKGYEWLET	-1.12303	-2.07014	1.40008	0.023935	-1.95682	1.93998	0.0436596	-3.09894	A0T0E5	establishment of localization;transport	adenyl nucleotide binding;adenyl ribonucleotide binding;ATP binding;ATPase activity;binding;catalytic activity;hydrolase activity;hydrolase activity, acting on acid anhydrides;hydrolase activity, acting on acid anhydrides, in phosphorus-containing anhydrides;nucleoside-triphosphatase activity;nucleotide binding;purine nucleotide binding;purine ribonucleoside triphosphate binding;purine ribonucleotide binding;pyrophosphatase activity;ribonucleotide binding	cell part;chloroplast;cytoplasmic part;intracellular membrane-bounded organelle;intracellular organelle;intracellular part;membrane-bounded organelle;organelle;plastid		ABC_tran	ATP-binding;Chloroplast;Completeproteome;Nucleotide-binding;Plastid;Referenceproteome		Phaeodactylum tricornutum (strain CCAP 1055/1)	26.7637	27.322	28.0223	26.2146	26.407	26.1173	23.8086	23.6291	25.0907	+	+	P-_P+;P-P+_P+	+	P-P+_P-	12	12	12	48.8	48.8	48.8	28.167	0	54.171	1363900000	73	12	12	12	1	10	1	5	1	10	10	8	11	11	10	9	7	9	7	0	1	10	1	5	1	10	10	8	11	11	10	9	7	9	7	0	1	10	1	5	1	10	10	8	11	11	10	9	7	9	7	0	1	252	252	1	41.3	4.4	22.2	4.4	43.7	42.1	41.3	46	48.8	46	42.1	33.3	37.3	32.9	0	4.8	67290000	810750	4891400	593100	228140000	85633000	177360000	154550000	125670000	319310000	131690000	22013000	28058000	17754000	0	77334	4	0	2	0	9	10	9	5	10	11	11	1	1	0	0	0	27.0878	26.0943	26.8633	NaN		118	By MS/MS	By matching	By MS/MS	By matching	By MS/MS	By MS/MS	By MS/MS	By MS/MS	By MS/MS	By MS/MS	By MS/MS	By MS/MS	By MS/MS	By matching		By matching	31	5309;6606;11418;13298;13682;13683;15653;17206;17207;17576;18674;19200	True;True;True;True;True;True;True;True;True;True;True;True	5838;7279;12554;14799;15233;15234;17367;19064;19065;19472;20674;21252	71912;71913;71914;71915;71916;71917;71918;71919;71920;71921;90235;90236;90237;90238;90239;90240;90241;90242;160289;160290;160291;160292;160293;160294;160295;160296;160297;160298;160299;186876;186877;186878;186879;186880;186881;186882;186883;186884;186885;192159;192160;192161;192162;192163;192164;192165;192166;192167;192168;192169;192170;192171;192172;192173;192174;192175;192176;192177;192178;192179;192180;192181;192182;192183;217727;217728;217729;217730;217731;217732;217733;239004;239005;239006;239007;239008;239009;239010;239011;239012;239013;239014;239015;239016;239017;239018;239019;239020;244804;244805;244806;244807;244808;244809;244810;244811;244812;261514;261515;261516;261517;270038;270039;270040;270041;270042;270043;270044;270045;270046;270047;270048;270049;270050;270051;270052;270053;270054	55199;55200;55201;55202;55203;55204;55205;55206;55207;55208;55209;69163;69164;69165;69166;121391;121392;121393;121394;121395;121396;141404;141405;141406;141407;141408;141409;141410;141411;141412;145282;145283;145284;145285;145286;145287;145288;145289;145290;145291;145292;163103;180204;180205;180206;180207;180208;180209;180210;184983;184984;184985;184986;184987;184988;184989;184990;184991;198090;198091;204543;204544;204545;204546;204547;204548;204549;204550;204551;204552;204553;204554;204555	55209;69163;121396;141409;145285;145290;163103;180204;180209;184986;198090;204554	37	139
PHATRDRAFT_30670	B7GC20	40S ribosomal protein S21	MQNESGDNVDLYVPRKCSYTNRLIASKDHGSVQINVANVDPVTGVATGDATPYALVGFLRFKSEGDMALTSLVQKKDAELLTVAE	-1.12855	-1.04462	1.5734	0.0183581	-2.13058	0.704151	0.218624	-1.19131	B7GC20	biosynthetic process;cellular biosynthetic process;cellular macromolecule biosynthetic process;cellular macromolecule metabolic process;cellular metabolic process;cellular process;cellular protein metabolic process;macromolecule biosynthetic process;macromolecule metabolic process;metabolic process;primary metabolic process;protein metabolic process;translation	structural constituent of ribosome;structural molecule activity	cell part;cytoplasmic part;intracellular non-membrane-bounded organelle;intracellular organelle;intracellular part;macromolecular complex;non-membrane-bounded organelle;organelle;ribonucleoprotein complex;ribosome	Ribosome	Ribosomal_S21e	Completeproteome;Referenceproteome;Ribonucleoprotein;Ribosomalprotein	40S ribosomal protein S21	Phaeodactylum tricornutum (strain CCAP 1055/1)	27.3732	26.6874	27.8203	26.1406	26.1705	26.1841	26.4731	24.4022	24.4861	+	+	P-_P+;P-P+_P+			4	4	4	76.5	76.5	76.5	9.1452	0	112.51	1088800000	38	4	4	4	1	3	1	2	1	2	2	4	2	2	4	4	3	2	3	1	2	3	1	2	1	2	2	4	2	2	4	4	3	2	3	1	2	3	1	2	1	2	2	4	2	2	4	4	3	2	3	1	2	85	85	1	76.5	17.6	57.6	18.8	57.6	57.6	76.5	57.6	57.6	76.5	76.5	76.5	57.6	57.6	18.8	57.6	89547000	1690400	12265000	2166800	99649000	60514000	120920000	96216000	92921000	284930000	145910000	31277000	18686000	27579000	438130	4136000	6	0	2	0	2	3	2	2	4	8	5	1	1	2	0	0	26.5364	NaN	27.342	NaN		49	By MS/MS	By matching	By MS/MS	By matching	By MS/MS	By MS/MS	By MS/MS	By MS/MS	By MS/MS	By MS/MS	By MS/MS	By MS/MS	By MS/MS	By MS/MS	By matching	By matching	2158	2889;4844;4845;12603	True;True;True;True	3183;5327;5328;5329;5330;13989	39879;39880;39881;39882;39883;39884;39885;39886;39887;39888;39889;39890;39891;65516;65517;65518;65519;65520;65521;65522;65523;65524;65525;65526;65527;65528;65529;65530;65531;65532;65533;65534;65535;65536;65537;65538;65539;65540;65541;65542;65543;176853;176854;176855;176856;176857;176858;176859;176860	31030;31031;31032;31033;31034;31035;31036;31037;31038;50239;50240;50241;50242;50243;50244;50245;50246;50247;50248;50249;50250;50251;50252;50253;50254;50255;50256;50257;50258;50259;133658;133659;133660;133661;133662;133663;133664;133665	31034;50239;50249;133660	3416;3417	1;67	Phatr3_J30670	Phatr3_J30670.p1	Phatr3_J30670.t1
PHATRDRAFT_55890	B7G3Y2	Hsp70 protein	MVHLPSSSTLLTCVSVLLSGAHPAKASWLARRTVEKPTLARIHEQRDSTDRKSRAPFLHRRQNHYAHHPHGLLTTLRGGASNADNKMDGPCIGIDLGTTYSCVAVWRNSRVDVCPNEQGNRITPSYVAFGKDGTRLIGDAAKNQAPSNPTGTFFDVKRLIGRKYNDATVQKDKTLFPFSIEKGPDDKPLLGLPTELKKQQGKSQYTPEEVSGMILRKLKETAETFLGCEVKHAVVTVPAYFNDAQRQATKDAGTIAGLKIERVINEPTAAAIAYGLDKQDVEENVLVFDLGGGTFDVTLLSIDHGVFEVRATSGNTHLGGEDFDQRLMEYCMSVFKRQSGIDVSGDKRAIQRLRKQCELAKRTLSTQTSATIDCDAFSNGVDFTTTISRAKFEELNIDLFKKTMVPVTQVLKDAGMSKSEIDEIILVGGSTRIPKVQQMLTEYFGGKELNKGINPDEAVAYGAAVQGGILSGDAAEATKDVLLLDVAPLSLGIETAGGVMTPLIKRGTTIPVKKSQVFSTYADNQPGVNIQVFEGERSMTKSNRLLGQFELAGIPPAPRGVPQIEVSFDVDANGILSISASDKGTGKLETLTITSEKGRLSEEEIERMIQEAEQFADQDAAEKEKVQARNDCEAYLYNLKNSMNDALQDKLSAEDKETLSQAIEEGLVWLENNPAAEKDAYDAKQKEVEQVANPILKRAYESTSDGAAAADNDFLGEDLDGVDDGPSVEEVD	-1.13872	-0.00981204	1.51784	0.0198429	-2.08323	0.00609625	0.993906	-0.0134798	B7G3Y2		adenyl nucleotide binding;adenyl ribonucleotide binding;ATP binding;binding;nucleotide binding;purine nucleotide binding;purine ribonucleoside triphosphate binding;purine ribonucleotide binding;ribonucleotide binding			HSP70	ATP-binding;Completeproteome;Nucleotide-binding;Referenceproteome		Phaeodactylum tricornutum (strain CCAP 1055/1)	27.4983	27.3891	27.9486	26.3897	25.9981	27.032	25.7981	27.2774	26.3149		+	P-_P+			25	20	20	36.1	32.1	32.1	79.669	0	103.49	2340500000	117	25	20	20	1	15	7	12	6	16	20	16	18	15	22	20	12	10	8	3	3	12	4	9	3	12	15	12	14	12	19	16	9	7	4	1	1	12	4	9	3	12	15	12	14	12	19	16	9	7	4	1	1	732	732	1	22.5	11.2	19.5	8.9	21	30.1	24.6	27.5	20.2	32.4	29.2	19.8	15.8	12.6	5.1	5.1	115250000	16170000	23963000	5002600	346160000	166590000	370740000	284020000	85676000	426030000	402930000	40759000	26881000	29450000	348270	495630	12	3	1	1	13	11	14	18	5	19	13	3	1	2	0	1	27.6611	26.913	27.8395	NaN		211	By MS/MS	By MS/MS	By MS/MS	By MS/MS	By MS/MS	By MS/MS	By MS/MS	By MS/MS	By MS/MS	By MS/MS	By MS/MS	By MS/MS	By MS/MS	By MS/MS	By matching	By MS/MS	1551	1132;2143;2671;2676;2677;6390;6507;7035;8692;9491;10820;11015;11567;12907;13418;13419;13533;13905;14089;16245;16254;17694;18616;19762;19763	True;True;True;False;True;True;False;False;True;True;True;True;False;True;True;True;True;False;True;True;True;True;True;True;True	1256;2385;2957;2962;2963;7041;7172;7756;9593;10470;11902;12109;12710;14382;14937;14938;15064;15466;15663;18021;18031;19607;20607;21884;21885	15872;15873;15874;15875;15876;15877;15878;15879;15880;15881;15882;15883;15884;15885;15886;15887;15888;15889;15890;15891;15892;29689;29690;29691;37202;37203;37204;37205;37220;37221;37222;37223;37224;37225;37226;37227;37228;37229;37230;37231;37232;87225;87226;87227;87228;87229;88904;88905;88906;88907;88908;88909;88910;88911;88912;88913;88914;88915;88916;88917;88918;88919;88920;88921;88922;88923;88924;88925;88926;88927;88928;88929;88930;88931;88932;96831;96832;96833;96834;96835;96836;96837;96838;96839;96840;96841;96842;96843;96844;96845;96846;96847;96848;96849;96850;96851;96852;96853;96854;96855;96856;96857;96858;96859;96860;96861;96862;96863;96864;96865;96866;96867;96868;96869;96870;96871;96872;96873;96874;96875;96876;96877;96878;96879;121792;121793;121794;121795;121796;121797;121798;121799;121800;121801;121802;121803;121804;134345;134346;134347;134348;134349;134350;134351;134352;134353;134354;134355;152421;155243;155244;155245;155246;155247;155248;155249;155250;155251;155252;155253;155254;155255;155256;155257;155258;162346;162347;162348;162349;162350;162351;162352;162353;162354;162355;162356;162357;162358;162359;162360;162361;181411;181412;181413;188370;188371;188372;188373;188374;188375;188376;188377;188378;188379;188380;188381;188382;188383;188384;188385;188386;188387;188388;188389;188390;188391;188392;188393;188394;188395;189933;189934;189935;189936;189937;189938;189939;189940;189941;189942;189943;189944;189945;189946;189947;189948;189949;189950;189951;189952;189953;189954;189955;189956;189957;189958;189959;189960;194913;194914;194915;194916;194917;194918;197150;197151;197152;197153;197154;197155;197156;197157;197158;197159;197160;197161;197162;197163;197164;197165;197166;225712;225792;225793;225794;225795;225796;225797;225798;225799;225800;225801;225802;225803;225804;225805;225806;246636;246637;246638;246639;246640;246641;246642;260671;260672;260673;260674;260675;260676;277767;277768;277769;277770;277771;277772;277773;277774;277775;277776;277777;277778;277779;277780;277781;277782;277783;277784;277785;277786;277787;277788;277789	12393;12394;12395;12396;12397;12398;12399;12400;12401;12402;12403;12404;12405;12406;22998;22999;28980;28981;28991;28992;28993;28994;28995;28996;28997;28998;67002;67003;68304;68305;68306;68307;68308;68309;68310;68311;68312;68313;68314;68315;68316;68317;68318;68319;68320;68321;68322;68323;68324;68325;68326;68327;74383;74384;74385;74386;74387;74388;74389;74390;74391;74392;74393;74394;74395;74396;74397;74398;74399;74400;74401;74402;74403;74404;74405;74406;74407;74408;74409;74410;74411;74412;74413;74414;74415;74416;74417;74418;74419;74420;74421;74422;74423;74424;74425;74426;74427;74428;74429;74430;74431;74432;74433;74434;74435;74436;74437;74438;74439;74440;74441;74442;74443;93507;93508;93509;93510;93511;93512;93513;93514;93515;93516;93517;93518;102526;102527;102528;102529;102530;102531;102532;115638;117651;117652;117653;117654;117655;117656;117657;117658;117659;122756;122757;122758;122759;122760;122761;122762;122763;122764;122765;122766;122767;122768;137341;142479;142480;142481;142482;142483;142484;142485;142486;142487;142488;142489;142490;142491;142492;142493;142494;142495;142496;143600;143601;143602;143603;143604;143605;143606;143607;143608;143609;143610;143611;143612;143613;143614;143615;143616;143617;143618;143619;147336;147337;147338;147339;148845;148846;148847;148848;148849;148850;148851;148852;148853;148854;148855;148856;169331;169369;169370;169371;186380;197465;210839;210840;210841;210842;210843;210844;210845;210846	12394;22999;28981;28991;28995;67003;68326;74433;93507;102532;115638;117659;122759;137341;142480;142485;143602;147338;148850;169331;169369;186380;197465;210841;210844	2432;2433	416;439	Phatr3_J21519	Phatr3_J21519.p1	Phatr3_J21519.t1
PHATRDRAFT_14735	B7G619	Predicted protein (Fragment)	GSFAVAQATYLQPDAEAVQDLVDLLERTQSGIVAHYYMDVELQGVLQAAGARLPGRVGIADSLKMGDMAVDMAANHNCTAIACLGVDFMSESVQAILQQNGHGHIPVLRATHKPIGCSLAESAERESYRVWLEQESVGQAALHVVYINTSLETKAVSQSIVPTITCTSSNVLQTLLQASAQMGPELKILYGPDTYMGENLVTLLSTIEARWNDEQIASLHASHSRDTI	-1.14739	-1.05067	0.5675	0.17104	-1.04447	0.534406	0.298526	-0.984922	B7G619	biosynthetic process;cellular biosynthetic process;cellular metabolic process;cellular nitrogen compound biosynthetic process;cellular nitrogen compound metabolic process;cellular process;coenzyme biosynthetic process;coenzyme metabolic process;cofactor biosynthetic process;cofactor metabolic process;heterocycle biosynthetic process;heterocycle metabolic process;metabolic process;NAD biosynthetic process;NAD metabolic process;nicotinamide nucleotide biosynthetic process;nicotinamide nucleotide metabolic process;nitrogen compound metabolic process;nucleobase-containing compound biosynthetic process;nucleobase-containing compound metabolic process;nucleobase-containing small molecule metabolic process;nucleoside phosphate metabolic process;nucleotide biosynthetic process;nucleotide metabolic process;oxidoreduction coenzyme metabolic process;primary metabolic process;pyridine nucleotide biosynthetic process;pyridine nucleotide metabolic process;pyridine-containing compound biosynthetic process;pyridine-containing compound metabolic process;small molecule metabolic process	4 iron, 4 sulfur cluster binding;binding;catalytic activity;iron-sulfur cluster binding;metal cluster binding;quinolinate synthetase A activity		Nicotinate and nicotinamide metabolism	NadA	Completeproteome;Referenceproteome		Phaeodactylum tricornutum (strain CCAP 1055/1)	26.09	26.2026	26.9625	26.1233	26.13	23.5595	24.4176	23.9551	24.2881	+		P-P+_P+			5	5	5	41.7	41.7	41.7	24.534	0	32.016	629160000	31	5	5	5	1	4	0	2	0	4	4	1	3	5	5	3	2	4	1	0	0	4	0	2	0	4	4	1	3	5	5	3	2	4	1	0	0	4	0	2	0	4	4	1	3	5	5	3	2	4	1	0	0	228	228	1	35.1	0	24.6	0	38.2	38.2	10.1	31.6	41.7	41.7	28.1	16.7	38.2	10.1	0	0	38883000	0	7894800	0	100820000	39200000	41132000	51124000	58072000	143910000	108120000	11392000	20391000	8223200	0	0	1	0	2	0	4	5	1	2	4	6	2	2	1	1	0	0	25.6975	25.5417	25.9282	NaN		42	By MS/MS		By MS/MS		By MS/MS	By MS/MS	By MS/MS	By MS/MS	By MS/MS	By MS/MS	By MS/MS	By MS/MS	By MS/MS	By MS/MS			1720	2093;2378;8250;18834;20481	True;True;True;True;True	2330;2645;9101;20846;22676	29014;29015;29016;29017;29018;29019;29020;33359;33360;33361;33362;33363;33364;33365;33366;33367;33368;33369;114990;114991;114992;114993;114994;114995;114996;114997;114998;114999;115000;115001;115002;263652;263653;263654;263655;289279;289280;289281;289282;289283;289284;289285	22537;22538;22539;26045;26046;26047;26048;88423;88424;88425;88426;88427;88428;88429;88430;88431;88432;88433;88434;88435;88436;88437;199581;199582;199583;219550;219551;219552;219553;219554;219555	22538;26046;88435;199582;219552	2731;2732	182;196
PHATR_46670	B5Y3E3	Predicted protein	MKILTAVLIATVGLLLEGEAFTGNPTFGSRRALRSVGVKQQSGPTDANTNTNSLHAYRCQPLPPKESNTSRKPLSLVLPTASLSISLVFLAVFAPFATPAVASDYGSFTPEQKVVAEAWRLVDNSFLDRTFNGQDWFQLRQKYVKQKYKNMAEARDAIDTMVGSLGDRYTRYLSPAKYQSLVDSATGTLAGVGVEISTNKAGKIMASDVEDNSPAKNSGIQPNDVFLEVDGIQFDGKATPDDVALRLRGPEGSRVGVVMERDGKTIDFILTRERITVTSVKSYLSNVPSVGKVGVIRIKSFSGTTAATVAEQFKDLKKKGAQSVVIDVRGNPGGLLPGGVDTAALFLEANKPVVFVVNKQGVVDAQATLADGIDVDTPLVILVDSGTASAAEVFTAALQENKRAVVAGETSFGKGIVQTIRALSDNNGGLAITVARYETPEHHDINKRGILADVATSVDCAKADATSCLQASIFKQ	-1.1482	-0.376129	0.371479	0.346449	-0.768395	0.0929361	0.847578	-0.22879	B5Y3E3		catalytic activity;hydrolase activity;peptidase activity;peptidase activity, acting on L-amino acid peptides;serine hydrolase activity;serine-type peptidase activity			PDZ_2;Peptidase_S41;Tricorn_C1	Completeproteome;Referenceproteome		Phaeodactylum tricornutum (strain CCAP 1055/1)	25.43	25.8553	25.8051	26.1087	25.5422	21.9948	23.1504	25.3908	23.976						5	5	5	14.5	14.5	14.5	50.602	0	6.8505	341590000	20	5	5	5	1	3	2	3	1	3	3	0	4	3	5	3	4	3	2	1	1	3	2	3	1	3	3	0	4	3	5	3	4	3	2	1	1	3	2	3	1	3	3	0	4	3	5	3	4	3	2	1	1	476	476	1	5.5	8.2	9.7	2.1	9.7	10.5	0	13	9.7	14.5	5.5	12.4	6.1	7.8	2.1	1.9	9051900	12216000	12582000	420190	55989000	22650000	0	39536000	32644000	88311000	20988000	29614000	3174500	14046000	198940	171980	2	0	2	0	2	1	0	2	2	3	1	3	2	0	0	0	24.8466	25.9762	NaN	NaN		42	By MS/MS	By matching	By MS/MS	By matching	By MS/MS	By MS/MS		By MS/MS	By MS/MS	By MS/MS	By MS/MS	By MS/MS	By MS/MS	By matching	By matching	By matching	96	2126;5450;5999;6361;8255	True;True;True;True;True	2367;5991;6601;7010;9106	29487;29488;29489;29490;29491;29492;29493;29494;29495;29496;29497;73650;73651;73652;73653;73654;73655;81608;81609;81610;81611;81612;81613;81614;81615;81616;81617;86849;86850;86851;86852;86853;86854;86855;86856;86857;115041;115042;115043;115044;115045;115046	22881;22882;22883;22884;56499;62447;62448;62449;62450;62451;62452;62453;62454;66634;66635;66636;66637;88452;88453;88454;88455	22883;56499;62453;66636;88454	133	205	Phatr3_J13331	Phatr3_J13331.p1	Phatr3_J13331.t1
rpl22	A0T0I4	50S ribosomal protein L22, chloroplastic	MSNTQSVTAVAKYIRMSPHKIRRVLDQIRGRSYQEALMILEFLPYDAGGPIWQVIHSAAANAKHNSGLDKKKLIIDKVFADEGPKLKRIRPRAQGRAYKILKPTCHITVVMKAID	-1.15436	0.679927	2.96291	0.0102222	-3.42444	1.86267	0.104948	1.87841	A0T0I4	biosynthetic process;cellular biosynthetic process;cellular macromolecule biosynthetic process;cellular macromolecule metabolic process;cellular metabolic process;cellular process;cellular protein metabolic process;macromolecule biosynthetic process;macromolecule metabolic process;metabolic process;primary metabolic process;protein metabolic process;translation	binding;nucleic acid binding;RNA binding;rRNA binding;structural constituent of ribosome;structural molecule activity	cell part;chloroplast;cytoplasmic part;intracellular membrane-bounded organelle;intracellular organelle;intracellular organelle part;intracellular part;large ribosomal subunit;macromolecular complex;membrane-bounded organelle;organelle;organelle part;plastid;ribonucleoprotein complex		Ribosomal_L22	Chloroplast;Completeproteome;Plastid;Referenceproteome;Ribonucleoprotein;Ribosomalprotein;RNA-binding;rRNA-binding	50S ribosomal protein L22, chloroplastic	Phaeodactylum tricornutum (strain CCAP 1055/1)	26.1398	25.8803	26.0166	25.0869	24.7289	24.7578	25.4137	25.4337	25.766		+	P-_P+			7	7	7	40.9	40.9	40.9	12.994	0	24.15	809330000	42	7	7	7	1	6	5	4	5	5	5	5	5	4	6	4	2	3	3	1	2	6	5	4	5	5	5	5	5	4	6	4	2	3	3	1	2	6	5	4	5	5	5	5	5	4	6	4	2	3	3	1	2	115	115	1	40.9	29.6	33	40	39.1	39.1	39.1	39.1	39.1	39.1	33	17.4	28.7	29.6	6.1	20.9	56123000	8159700	6996100	7733500	217460000	51668000	136740000	92743000	34233000	70833000	104130000	10897000	4981200	5440900	436040	758510	4	1	0	1	7	5	6	3	4	6	4	0	0	0	0	1	26.368	25.1115	26.4941	NaN		83	By MS/MS	By MS/MS	By matching	By MS/MS	By MS/MS	By MS/MS	By MS/MS	By MS/MS	By MS/MS	By MS/MS	By MS/MS	By matching	By matching	By matching	By matching	By MS/MS	57	8147;9486;10728;14944;16103;18681;19243	True;True;True;True;True;True;True	8988;8989;10465;11806;16589;17866;20681;21302	113609;113610;113611;113612;113613;113614;113615;113616;113617;113618;113619;113620;113621;113622;134255;134256;134257;134258;134259;134260;134261;134262;134263;134264;134265;134266;134267;134268;134269;134270;134271;134272;134273;151235;151236;151237;151238;151239;151240;151241;151242;151243;151244;151245;151246;151247;151248;151249;151250;151251;151252;151253;151254;208016;208017;208018;208019;208020;208021;208022;208023;208024;208025;208026;208027;208028;223927;223928;223929;223930;223931;223932;223933;223934;223935;223936;223937;223938;261580;261581;270690;270691;270692	87340;87341;87342;87343;87344;102472;102473;102474;102475;102476;102477;102478;114720;114721;114722;114723;114724;114725;114726;114727;114728;114729;114730;114731;114732;155778;155779;155780;155781;155782;155783;155784;155785;167866;167867;167868;167869;167870;167871;167872;167873;198141;198142;205115	87340;102477;114732;155784;167871;198141;205115
PHATRDRAFT_54251	B7FUE9	Carbonic anhydrase	MRSFLLWSLVASFATAQEGSNLDRFNYRGTEGTDYGPEDWDQVSCSDTENCLGWPDAFEASRGWSLKDNFCRWCPAGSSSCGTHHQSPIDLQRNRAVPGDPDENECIDVHWMAYYDSTCTWDTLKELNAFSVERHALKVVQPITETTSGEWEIACRDDSGKRFGRIDFSKGFSQWWFLSHMDFHVPSEHTQEGKRYDGELHMYHFYSVTGAEAGIDNEMASVAFFLEAYDDIPDYPMLNRLICQWREAEEKTREECGLPSILTEYPGCFFYNRGHTDSAVTTQSISNGQRKLRTTSRNLRPKVKSVHDIILQNHEQMQSNATFKPHKLILSEDDHAEADPDFDWGAFVAEQVAKSTSSQEHRELMNYDHVGPWFNYFPLVDVRTEYYYRYSGSQTVPPCYGRHIGGSRKQTNHWRFMKDPLRVTQRQIDEMHRLLKERIAPLDDPLASCQPDTAAKVNEDDPTKISVARPLMETRDTHYKVFCECIDWPSKWPEDRAWCEQGFMDRLYTHPYNFQTDGF	-1.15492	0.293271	0.538378	0.187697	-1.00719	0.115078	0.827425	0.260532	B7FUE9						Completeproteome;Referenceproteome		Phaeodactylum tricornutum (strain CCAP 1055/1)	27.3416	26.6494	26.9312	26.8115	26.6753	23.9706	26.1052	26.0603	26.1718	+		P-P+_P+			12	12	12	28.5	28.5	28.5	60.219	0	48.096	1184100000	39	12	12	12	1	4	4	3	3	9	7	7	7	7	5	6	4	4	2	3	3	4	4	3	3	9	7	7	7	7	5	6	4	4	2	3	3	4	4	3	3	9	7	7	7	7	5	6	4	4	2	3	3	519	519	1	8.1	9.1	7.1	6.2	21.2	17.1	16.8	16.6	18.1	11.6	14.1	8.9	9.6	7.1	7.1	7.1	41295000	17092000	22457000	7995100	186900000	123950000	173780000	112590000	107060000	136710000	153100000	30456000	34189000	25594000	7937400	2958700	3	2	1	0	8	5	5	3	3	3	1	1	0	1	1	2	27.0742	26.2023	27.0748	27.0363		90	By MS/MS	By MS/MS	By MS/MS	By matching	By MS/MS	By MS/MS	By MS/MS	By MS/MS	By MS/MS	By MS/MS	By MS/MS	By MS/MS	By MS/MS	By MS/MS	By MS/MS	By MS/MS	812	2434;4009;5857;6944;7473;7474;8616;12108;19553;20256;20423;21034	True;True;True;True;True;True;True;True;True;True;True;True	2705;4412;6446;7654;8237;8238;9508;9509;13292;21652;22434;22614;23268	34257;34258;34259;54716;54717;54718;54719;54720;79292;79293;79294;95527;95528;95529;95530;95531;95532;95533;95534;95535;103363;103364;103365;103366;103367;103368;103369;103370;103371;103372;103373;103374;103375;103376;103377;103378;103379;103380;103381;103382;120683;120684;120685;120686;120687;120688;120689;120690;120691;120692;120693;120694;120695;120696;120697;120698;169334;169335;169336;169337;169338;169339;169340;169341;169342;274988;274989;274990;274991;274992;274993;274994;274995;274996;274997;274998;274999;275000;275001;275002;275003;285607;288603;297639;297640;297641;297642;297643;297644;297645	26810;42277;42278;42279;42280;42281;60564;60565;73386;73387;73388;73389;79036;79037;79038;79039;79040;79041;79042;79043;79044;79045;79046;79047;79048;79049;79050;79051;92736;92737;92738;128118;128119;128120;208437;208438;208439;216705;219085;226028;226029;226030	26810;42279;60565;73388;79048;79049;92737;128120;208437;216705;219085;226028	1266;1267	472;504	Phatr3_J54251	Phatr3_J54251.p1	Phatr3_J54251.t1
PHATRDRAFT_50256	B7GDH0	Predicted protein	MKSAAFLLFLSAAAAFAPQRRTQSFISSKNMGYVPDGMSPEEYRKLRQKEQDKVKNKRFGAFGPQTFKSRSMQAFQKDLEEGKGGHLMPVFNAKEKLKSGKIKKEDIPYMQRLGAWDNSDVQNAKKKQWRGSDKKYNQNADQGGIGWSGNTPVRGPQSISKSEQKTPKKKFFGLF	-1.17427	0.598754	0.842602	0.078772	-1.38652	0.523793	0.372408	0.852223	B7GDH0						Completeproteome;Referenceproteome		Phaeodactylum tricornutum (strain CCAP 1055/1)	25.6817	24.2454	24.4368	24.3329	22.7448	23.7634	23.9932	24.0494	24.5949						3	3	3	18.3	18.3	18.3	19.819	0	2.7351	210680000	6	3	3	3	1	3	2	1	2	2	2	1	2	3	2	1	3	2	1	1	1	3	2	1	2	2	2	1	2	3	2	1	3	2	1	1	1	3	2	1	2	2	2	1	2	3	2	1	3	2	1	1	1	175	175	1	18.3	10.9	6.3	10.9	10.9	10.9	6.3	10.9	18.3	10.9	6.3	18.3	10.9	6.3	6.3	6.3	20971000	3136400	2028700	3858000	29146000	12663000	20063000	12891000	13757000	27638000	48970000	8443700	3020600	3267200	659940	170080	2	0	0	0	2	0	0	0	1	0	1	0	0	0	0	0	24.218	23.6869	24.682	23.9013		43	By MS/MS	By matching	By matching	By matching	By MS/MS	By matching	By matching	By matching	By MS/MS	By matching	By MS/MS	By matching	By matching	By matching	By matching	By matching	2274	8007;10487;14088	True;True;True	8836;11545;15662	111703;111704;111705;111706;111707;111708;111709;111710;111711;111712;111713;111714;111715;111716;111717;111718;111719;111720;111721;111722;111723;111724;111725;111726;111727;111728;111729;111730;111731;111732;147846;147847;147848;197140;197141;197142;197143;197144;197145;197146;197147;197148;197149	86029;86030;86031;86032;111982;148844	86031;111982;148844	3599	110
PHATRDRAFT_19821	B7FXC0	Cytosolic Fe-S cluster assembly factor NUBP1 homolog	MTEASSENAGDAPANANTGCVGPTSETAGKASACDGCPNQSACSTGAFSSPEAVAKAEAEVEALNRSLSNVSHVILVLSGKGGVGKSTVAAQLSHTLSNQGYAVGLLDVDLCGPSAPRMVLGDACTSQTIHKSGSGAWTPVYASANLAVMSISFMLQDTNQAVVWRGPRKNALIQQFLTEVDWTGDTDGLDYLIIDTPPGTSDEHISTVQYLQKASAVSGAVVVTTPEEVSLADVRKELSFCRKTDVPVLGIIENMGSYQTRLSQMEFSKDGQDCTAQMLAVLREKCPEVLDCVAASNLFSVNAGGAEQMATDYGVPFMGRLPLDPDLLKACEQGKSFVQTHPNANAAVALKQFARQLNKVLPVNMDE	-1.18062	-0.0757376	0.69448	0.114227	-1.21157	0.0306506	0.958498	-0.0733781	B7FXC0	biosynthetic process;cellular biosynthetic process;cellular metabolic process;cellular process;cofactor biosynthetic process;cofactor metabolic process;iron-sulfur cluster assembly;metabolic process;metallo-sulfur cluster assembly	4 iron, 4 sulfur cluster binding;adenyl nucleotide binding;adenyl ribonucleotide binding;ATP binding;binding;cation binding;ion binding;iron-sulfur cluster binding;metal cluster binding;metal ion binding;nucleotide binding;purine nucleotide binding;purine ribonucleoside triphosphate binding;purine ribonucleotide binding;ribonucleotide binding	cell part;cytoplasm;intracellular part		AAA_31;ParA	4Fe-4S;ATP-binding;Completeproteome;Cytoplasm;Iron;Iron-sulfur;Metal-binding;Nucleotide-binding;Referenceproteome	Cytosolic Fe-S cluster assembly factor NUBP1 homolog	Phaeodactylum tricornutum (strain CCAP 1055/1)	25.5079	24.9937	25.6767	24.583	22.7738	25.2796	23.4042	24.4524	24.5527	+		P-P+_P+			5	5	5	23.6	23.6	23.6	38.597	0	9.1296	233030000	15	5	5	5	1	3	0	2	1	4	3	0	2	3	4	1	0	2	2	1	1	3	0	2	1	4	3	0	2	3	4	1	0	2	2	1	1	3	0	2	1	4	3	0	2	3	4	1	0	2	2	1	1	368	368	1	16.8	0	9	7.9	21.2	11.4	0	10.6	16.8	19.3	2.7	0	5.2	14.1	7.9	7.9	28355000	0	3441300	2412300	69858000	16647000	0	11422000	18101000	65903000	1911600	0	1297200	12238000	1118900	328450	1	0	1	1	2	2	0	0	0	5	0	0	1	0	2	0	24.8963	NaN	NaN	NaN		29	By MS/MS		By MS/MS	By MS/MS	By MS/MS	By MS/MS		By matching	By matching	By MS/MS	By matching		By MS/MS	By matching	By MS/MS	By matching	1065	447;1897;11346;15417;17025	True;True;True;True;True	504;2107;12480;17106;18866	5882;5883;5884;5885;5886;5887;5888;5889;5890;26417;26418;26419;26420;26421;26422;26423;159516;159517;159518;214476;236543;236544;236545;236546;236547;236548;236549;236550;236551	4475;4476;4477;4478;20484;20485;20486;20487;120836;120837;120838;160641;178318;178319;178320;178321	4476;20484;120836;160641;178319			Phatr3_J19821	Phatr3_J19821.p1	Phatr3_J19821.t1
PHATR_33523	B5Y5I6	Predicted protein	MAGQHGQQLALAELEGRGRDDPPFDPFLEEELEEARLAEANAAVREEEDIPEAELVGEDEENDDDDNDDDVEDVDDEVLQGSIYNNDGSLRRTKAERATLRAGAPAGGLFAILELAGSQHKITTDDLLIVNRLRPQKHFHVGSVHTLEDVMLVSSSHYTLVGMPYVRGAQVDLLVEEITMDAKVIVFRKRRRKNSQRKNGSRRDVTMLRVLDIRPPDAFQNQAHRERPPPAPLVKN	-1.18987	-0.476592	0.773254	0.0939511	-1.30913	0.202274	0.696433	-0.429873	B5Y5I6	biosynthetic process;cellular biosynthetic process;cellular macromolecule biosynthetic process;cellular macromolecule metabolic process;cellular metabolic process;cellular process;cellular protein metabolic process;macromolecule biosynthetic process;macromolecule metabolic process;metabolic process;primary metabolic process;protein metabolic process;translation	binding;nucleic acid binding;RNA binding;structural constituent of ribosome;structural molecule activity	cell part;cytoplasmic part;intracellular non-membrane-bounded organelle;intracellular organelle;intracellular part;macromolecular complex;non-membrane-bounded organelle;organelle;ribonucleoprotein complex;ribosome		Ribosomal_L21p	Completeproteome;Referenceproteome		Phaeodactylum tricornutum (strain CCAP 1055/1)	25.9862	25.7222	25.9081	24.6479	23.4795	25.9195	24.588	24.9517	23.0774	+		P-P+_P+			3	3	3	21.2	21.2	21.2	26.459	0	168.03	631790000	15	3	3	3	1	2	0	1	0	3	2	2	2	3	2	0	1	1	2	0	1	2	0	1	0	3	2	2	2	3	2	0	1	1	2	0	1	2	0	1	0	3	2	2	2	3	2	0	1	1	2	0	1	236	236	1	16.5	0	8.5	0	21.2	16.5	16.5	16.5	21.2	16.5	0	8.5	8.5	13.1	0	8.5	38630000	0	12160000	0	205920000	51842000	76315000	62123000	39565000	80138000	0	18123000	21488000	24048000	0	1438000	0	0	1	0	3	3	1	1	1	3	0	0	1	1	0	0	26.4298	NaN	NaN	NaN		27	By matching		By MS/MS		By MS/MS	By MS/MS	By MS/MS	By MS/MS	By MS/MS	By MS/MS		By matching	By MS/MS	By MS/MS		By matching	261	669;670;6484	True;True;True	749;750;7149	9088;9089;9090;9091;9092;9093;9094;9095;9096;9097;9098;9099;9100;9101;9102;88631;88632;88633;88634;88635;88636;88637;88638;88639;88640;88641;88642	6854;6855;6856;6857;6858;6859;6860;6861;6862;6863;6864;68177;68178;68179;68180;68181	6857;6864;68180
PHATRDRAFT_44382	B7FTX1	ATP-dependent Clp protease proteolytic subunit	MLRRLALLTALLASADAFTIHQKPAMVSASTRLSMRSPFMMPEEPDEAPKRAPRPPRAPPLPTVDGKSGQLDVVSRLLKDRILLLGTDVNDEVANVLVAQLLYLANEDPNKDITLYINSPGGSVSAGLAIYDTMKFIPCDVQTVCFGMAASMGAFLLGAGTPGKRKSLPNARIMIHQPLGGAQGQAQDIEIQAKEILYTKALLNKFIADYTDQPEEKIAADCDRDFFMTPYEALDYGIIDEVIKTKTSHIPMPAMPSLRN	-1.19293	0.078235	0.38535	0.324738	-0.793619	0.0165912	0.97936	0.044335	B7FTX1		catalytic activity;endopeptidase activity;hydrolase activity;peptidase activity;peptidase activity, acting on L-amino acid peptides;serine hydrolase activity;serine-type endopeptidase activity;serine-type peptidase activity			CLP_protease	Completeproteome;Hydrolase;Protease;Referenceproteome;Serineprotease	ATP-dependent Clp protease proteolytic subunit	Phaeodactylum tricornutum (strain CCAP 1055/1)	26.8361	26.652	26.7641	26.7915	26.9269	22.9548	26.7219	26.2651	23.921						6	6	6	31.5	31.5	31.5	28.342	0	41.256	805140000	40	6	6	6	1	5	3	3	1	3	2	4	5	3	4	3	4	3	1	0	3	5	3	3	1	3	2	4	5	3	4	3	4	3	1	0	3	5	3	3	1	3	2	4	5	3	4	3	4	3	1	0	3	260	260	1	23.1	15.8	16.5	4.6	11.9	8.1	19.2	27.7	18.5	20.4	11.9	26.9	23.5	4.6	0	18.8	87508000	21574000	16035000	1522100	75233000	33577000	135940000	104760000	51909000	108140000	71354000	46291000	42222000	5824400	0	3251200	5	2	3	0	2	1	2	5	2	3	3	4	4	1	0	3	26.7325	26.5476	26.4344	NaN		49	By MS/MS	By MS/MS	By MS/MS	By matching	By MS/MS	By MS/MS	By MS/MS	By MS/MS	By MS/MS	By MS/MS	By MS/MS	By MS/MS	By MS/MS	By MS/MS		By MS/MS	759	1705;4788;7365;7366;8274;15534	True;True;True;True;True;True	1898;5265;8119;8120;9132;17238	23464;23465;23466;23467;23468;64656;64657;64658;64659;64660;64661;64662;64663;64664;64665;64666;64667;64668;64669;64670;64671;101532;101533;101534;101535;101536;101537;101538;101539;101540;101541;101542;101543;115389;115390;115391;115392;115393;115394;216046;216047;216048;216049;216050;216051;216052;216053;216054;216055	18194;18195;18196;18197;49605;49606;49607;49608;49609;49610;49611;49612;49613;49614;49615;49616;49617;49618;49619;49620;49621;49622;49623;77617;77618;77619;77620;77621;77622;77623;88672;88673;88674;88675;161841;161842;161843;161844;161845;161846;161847	18195;49610;77618;77623;88673;161844	1189;1190	174;228	Phatr3_J44382	Phatr3_J44382.p1	Phatr3_J44382.t1
PHATRDRAFT_54476	B7FYS6	Formidase	MVKTLISVDPKRLPWEQETPLHNRWHPDIPPVASVEEGEIFRVECVDWTGGQIKNDDSSDDVKNVDLSQVHYLSGPIAIPTAEPGDLLKVELLNLGCLDGDEWGFTGTFAKENGGGFLTEHYPRASKAVWDIEGIYCSSRHIPGVRFAGLIHPGLIGTAPSAELLKMWNVRESALCEEEGTPNEKTLCRCLYTRPLACLPDPKGAMLGQLGHFKAKQGNDETWDKVAAEAARTVPGRENGGNCDIKNLSRGCSVYFPVFVPGANLSMGDMHFSQGDGEVSFCGAIEMSGFLDIKCSVIKGGMEMLPVVGPSPLSVNPIFEIGPLEPRYSEWLVFEGVSVDERGMQHYLDATIAYKRAVLNCIKYLAKFGYTEEQVYLMLSCIPCEGRISGIVDVPNACATLAIPLAIFDRDVRPPKTMAMLEQLANGIKVLNKDVCLSTEGGAEAKDSRLD	-1.19711	-1.09881	2.37066	0.00904082	-2.9585	0.504957	0.308532	-0.953902	B7FYS6		catalytic activity;formamidase activity;hydrolase activity;hydrolase activity, acting on carbon-nitrogen (but not peptide) bonds;hydrolase activity, acting on carbon-nitrogen (but not peptide) bonds, in linear amides		Glyoxylate and dicarboxylate metabolism;Nitrogen metabolism	FmdA_AmdA	Completeproteome;Hydrolase;Referenceproteome		Phaeodactylum tricornutum (strain CCAP 1055/1)	27.6978	28.0215	27.3784	26.599	26.3304	26.5769	23.565	26.7244	25.9205	+	+	P-_P+;P-P+_P+			10	10	10	33	33	33	49.265	0	204.24	1807100000	74	10	10	10	1	7	4	3	1	8	9	10	8	9	9	7	2	2	4	1	1	7	4	3	1	8	9	10	8	9	9	7	2	2	4	1	1	7	4	3	1	8	9	10	8	9	9	7	2	2	4	1	1	451	451	1	28.6	17.1	9.3	3.8	26.8	33	33	26.8	33	33	23.7	6.9	8.9	17.7	6.4	6.4	140090000	18753000	4031300	1590000	326200000	145960000	322740000	220410000	181430000	265250000	122790000	11243000	17070000	24567000	2203300	2823200	8	2	3	0	8	7	7	10	10	7	6	2	1	3	0	0	27.3627	26.5686	27.0134	NaN		101	By MS/MS	By MS/MS	By MS/MS	By matching	By MS/MS	By MS/MS	By MS/MS	By MS/MS	By MS/MS	By MS/MS	By MS/MS	By MS/MS	By MS/MS	By MS/MS	By matching	By matching	1179	2316;3292;4200;4499;5426;5767;8554;14741;19167;19378	True;True;True;True;True;True;True;True;True;True	2575;3632;4617;4950;5962;5963;6344;9442;16368;21219;21447	32293;32294;32295;32296;32297;32298;32299;45358;57003;57004;57005;57006;57007;57008;57009;57010;57011;57012;60917;60918;60919;60920;60921;60922;60923;60924;60925;60926;60927;60928;60929;73360;73361;73362;73363;73364;73365;73366;73367;73368;73369;73370;73371;73372;73373;78161;78162;78163;78164;78165;78166;78167;119417;119418;119419;119420;119421;119422;119423;119424;119425;119426;119427;119428;205384;205385;205386;205387;205388;205389;269541;269542;269543;269544;269545;269546;269547;269548;272671;272672;272673;272674;272675;272676;272677;272678;272679;272680;272681;272682;272683;272684;272685;272686;272687;272688;272689;272690;272691;272692;272693	25103;35212;43901;43902;43903;43904;43905;43906;43907;43908;43909;43910;43911;43912;43913;46809;46810;46811;46812;46813;46814;46815;46816;46817;46818;46819;46820;46821;56275;56276;56277;56278;56279;56280;56281;56282;56283;56284;56285;56286;56287;59877;59878;59879;91776;91777;91778;91779;91780;91781;91782;91783;91784;91785;91786;91787;91788;154128;154129;154130;154131;154132;154133;204162;206731;206732;206733;206734;206735;206736;206737;206738;206739;206740;206741;206742;206743	25103;35212;43903;46809;56283;59877;91778;154132;204162;206735	1821;1822;1823	206;302;304	Phatr3_J54476	Phatr3_J54476.p1	Phatr3_J54476.t1
PHATRDRAFT_26970	B7FXG3	NADH-dehydrogenase (ubiquinone)	MKWESTAFVLLQLIVTTHAYAFPKPTQSSRWATPATTGKSSAAKHFVSRSRSTTSLAASTQKKPEELRREIAERNSLVEDEAQYAVADGELLERMGTSDAVAAEETDVKTDYTDMYSRMKRMTKPRAYPLFLAEKGVEFLEGTVHDIAKSFQRTAETGAATSTSDVNGSVGQKERVVVLGTGWGSASLLKEIDTDLYDVTVISPRNYFLFTPMLAGASVGTVEYRSITEPIRAINPQANFLEATATNIDTKTNTVTCESVICEGNSCDIQDFSVQYDRLVVAVGAQTNTFGIPGVKEYCNYLRQVEDARRVRTSIINCFERANLPGLSDEERIRNLTFAVIGAGPTGIEFAAELRDFVEEDGPKYYPKLLQYVRIKVIEASPMVLAPFDKELQQEAIAQLKRPTMISDPKVAKLLPPNFQMTELLLEASVKEVKEDRILLNNGQEIPYGIAVWAAGNGPIPLTLQLIESLGDEQASAQAVARGRVAVDCWMRAIGGQGKVLSFGDCSCMFQQQLPATAQVASQQGEYLAKLLNKKFEFTPALTEDGIFPPPRKDPARTQTSFSDAIAAFASNNYEYAKPFQFLNLGILAYTGGGSALAQVTPVPDGASVQGKGKLGNALWRSVYLTKQVSWRNRLLVMNDWTKRRLFGRDITRL	-1.20602	-0.323382	0.879159	0.0672327	-1.43772	0.18951	0.733289	-0.379137	B7FXG3		catalytic activity;oxidoreductase activity		Oxidative phosphorylation	Pyr_redox_2	Completeproteome;Referenceproteome		Phaeodactylum tricornutum (strain CCAP 1055/1)	25.4455	25.2936	25.5222	23.311	23.8924	25.4399	23.5948	24.088	23.9903	+		P-P+_P+			7	7	7	15.7	15.7	15.7	72.042	0	30.334	415960000	29	7	7	7	1	3	0	0	1	3	4	3	4	4	5	4	2	2	3	1	1	3	0	0	1	3	4	3	4	4	5	4	2	2	3	1	1	3	0	0	1	3	4	3	4	4	5	4	2	2	3	1	1	654	654	1	5.5	0	0	1.1	8.6	8.1	6.4	9.3	11.6	10.4	8.1	4	4.3	5.4	1.1	3.1	16896000	0	0	0	67621000	41118000	39255000	44537000	30458000	84816000	73109000	3300000	8866300	4153400	328950	1504300	2	0	0	1	1	3	1	5	4	7	2	1	0	2	0	0	25.6625	NaN	25.4679	NaN		47	By MS/MS			By MS/MS	By MS/MS	By MS/MS	By MS/MS	By MS/MS	By MS/MS	By MS/MS	By MS/MS	By MS/MS	By matching	By MS/MS	By matching	By matching	1073	1029;2504;3772;11084;13754;15691;20312	True;True;True;True;True;True;True	1146;2777;4161;12183;15310;15311;17409;22498	14245;14246;14247;14248;14249;14250;14251;14252;14253;14254;14255;14256;14257;35162;35163;35164;35165;35166;35167;35168;51343;51344;51345;51346;156106;156107;156108;193155;193156;193157;193158;193159;218257;218258;218259;218260;218261;218262;218263;218264;218265;218266;218267;218268;218269;286913;286914	11196;11197;11198;11199;11200;11201;11202;11203;11204;27475;27476;27477;27478;39754;39755;39756;39757;118267;118268;146098;146099;146100;163515;163516;163517;163518;163519;163520;163521;163522;217816	11199;27476;39757;118267;146098;163516;217816	1633;1634	213;421	Phatr3_J26970	Phatr3_J26970.p1	Phatr3_J26970.t1
PHATRDRAFT_17860	B7FQS4	Electron transfer flavoprotein, beta subunit	MKILVGIKRVVDYAVKVRVSKGTVDLANVKQSMNPFCEIAVEEAVRLKESKNASEVVALSIGPKQCTETIRTALAMGCDRGIHIQTDLRTDYMDLQPFAIAQLFQKIVEKEKSDLVLLGKQGIDSDCGQTGPMLAGMMGWPQVTFAAKVEVKDGGLLVERETDSGTETIQVKSLPAVVTCDLRLNEPRYATLPNIMKAKKKPVETLKAEEMGVDLVPHNQVLEILEPPPRKEGIMVENVDSLIDKLRNEAQVI	-1.21124	1.12904	0.515885	0.198583	-0.984652	0.387891	0.410487	0.791509	B7FQS4		electron carrier activity			ETF	Completeproteome;Referenceproteome		Phaeodactylum tricornutum (strain CCAP 1055/1)	24.4745	24.2486	24.4532	25.2205	22.379	21.9429	25.1749	22.9923	24.7624						5	5	5	22.9	22.9	22.9	27.853	0	12.921	182570000	15	5	5	5	1	2	2	0	2	2	1	1	2	3	2	2	2	3	1	1	1	2	2	0	2	2	1	1	2	3	2	2	2	3	1	1	1	2	2	0	2	2	1	1	2	3	2	2	2	3	1	1	1	253	253	1	9.1	9.9	0	9.9	9.1	5.5	5.5	9.1	11.9	9.1	9.1	6.3	13.8	3.6	6.3	3.6	11782000	8155300	0	8399300	47832000	0	0	11930000	16873000	27485000	27809000	8697500	5450000	4883200	2887200	388840	1	0	0	0	2	1	1	2	1	2	1	2	2	0	0	0	NaN	NaN	24.3887	NaN		27	By MS/MS	By MS/MS		By matching	By MS/MS	By MS/MS	By MS/MS	By MS/MS	By MS/MS	By MS/MS	By MS/MS	By MS/MS	By MS/MS	By matching	By matching	By matching	499	4270;8234;8771;15931;20580	True;True;True;True;True	4696;9084;9683;17667;22782	57947;114813;114814;122984;122985;122986;122987;122988;122989;122990;122991;122992;221409;221410;221411;290776;290777;290778;290779;290780;290781;290782;290783;290784;290785;290786;290787	44520;88301;94470;94471;94472;94473;94474;94475;94476;94477;165976;220680;220681;220682;220683;220684	44520;88301;94470;165976;220683	810	196	Phatr3_J17860	Phatr3_J17860.p1	Phatr3_J17860.t1
PHATRDRAFT_12366	B7FZ63	RNA recognition motif.	RGGGGDRRVRRDDGPPGVSLLIRNVAPDIQSQDLLTAFGRIGEVRDVYIPRDFHSQQPKGFAFIEYATAEQAREARDEMDRFVVRGRELEVVFAQERRKTPTEMRG	-1.21337	1.58182	0.535155	0.18534	-1.01134	0.980044	0.140793	1.65383	B7FZ63		binding;nucleic acid binding;nucleotide binding			RRM_1	Completeproteome;Referenceproteome		Phaeodactylum tricornutum (strain CCAP 1055/1)	25.4831	25.3082	22.6762	23.9324	22.4975	23.3975	25.0752	23.674	25.8237						6	6	6	74.5	74.5	74.5	12.087	0	14.709	573600000	33	6	6	6	1	2	0	0	2	3	5	3	5	3	2	6	0	0	0	0	0	2	0	0	2	3	5	3	5	3	2	6	0	0	0	0	0	2	0	0	2	3	5	3	5	3	2	6	0	0	0	0	0	106	106	1	29.2	0	0	29.2	40.6	63.2	40.6	63.2	39.6	27.4	74.5	0	0	0	0	0	42476000	0	0	9103400	88425000	55334000	62266000	150580000	53486000	48871000	63063000	0	0	0	0	0	2	0	0	2	1	7	3	6	6	2	4	0	0	0	0	0	25.7893	NaN	25.7279	NaN		51	By MS/MS			By MS/MS	By MS/MS	By MS/MS	By MS/MS	By MS/MS	By MS/MS	By MS/MS	By MS/MS						1202	3504;5620;6489;7764;13612;14487	True;True;True;True;True;True	3862;6180;7154;8564;15155;16107	47728;47729;47730;47731;47732;47733;75930;75931;75932;75933;75934;75935;75936;75937;75938;75939;75940;75941;75942;75943;75944;75945;75946;88684;107465;107466;107467;107468;191162;191163;191164;191165;191166;191167;191168;191169;191170;191171;191172;191173;191174;191175;191176;191177;191178;191179;191180;191181;202344;202345;202346	36899;58241;58242;58243;58244;58245;58246;58247;58248;58249;58250;68195;82392;144553;144554;144555;144556;144557;144558;144559;144560;144561;144562;144563;144564;144565;144566;144567;144568;144569;152281;152282;152283	36899;58246;68195;82392;144557;152281
sufD	B7GB73	FeS assembly protein suf	MKFTSVTLACFFFVESSGVSAFTFSTPTQRQRSIPLPIVSSSRRTRSALHVSIGLGPDPNETSGKRSETLVAGVDYEVPNHDDYRLSRRSKLDQTCDEWFAGLLDETEDGVLGSLVTDARTVLTTPVPLVNDLENPDSSHDDWTPYVNTRLPWTPLVPAFGLEQFGLPVPRRNAETWRHFDVASMVAESYSSAVKHDHEAKVDKIELFREQLAVAGGWLDDNACEARLVYINGRFVPQLSKSNDVARNLDSTDGLSKQSVQYLSRLTDGFTDELASPVPNNDILETSYARLSRPNHNLGNATTQLAVNSQQGTACFAALNTIKTGAVAYVHAPKGYNHIVADEQGDENDEEGPTRPNLKPVLIVNAVTKSGDAADHAKGVACHPRTLIVAEESSLLSVVQSCVDLDDNSAHTPKLYNGYTQCFVHQKANVTHSYLEESGGIVTAGVERSDDEFVADETKPREIESRRKDLRDTHLEAIDVHIMGADAAYEGTIMSLGGSGRVRVALSVALLQPGAHAGVNGFSLAGGAQRVDIKTNIHHVAQGTTSRQVQKNMIGGRATGAFRGRIRVEQSAQQTESEQLSRTVLLSDKARAWAVPSLEIIADDVQCAHGATVSDLSEEELFYLRSRGMGQAMARNLLMYAFSGDVSDCVDPAVLGGFDGNAGLRQRVIRRLENLVPQGERAIKGEFQSI	-1.21538	-0.246486	3.9916	0.00776	-4.36288	1.30665	0.371036	-0.854742	B7GB73	biosynthetic process;cellular biosynthetic process;cellular metabolic process;cellular process;cofactor biosynthetic process;cofactor metabolic process;iron-sulfur cluster assembly;metabolic process;metallo-sulfur cluster assembly				UPF0051	Completeproteome;Referenceproteome		Phaeodactylum tricornutum (strain CCAP 1055/1)	27.4727	27.3413	27.382	26.0938	26.1386	26.3174	25.8744	26.0487	25.8874	+	+	P-_P+;P-P+_P+			11	11	11	22.5	22.5	22.5	75.097	0	102.17	1471600000	97	11	11	11	1	10	4	7	4	7	11	9	10	9	10	8	7	6	6	3	5	10	4	7	4	7	11	9	10	9	10	8	7	6	6	3	5	10	4	7	4	7	11	9	10	9	10	8	7	6	6	3	5	690	690	1	22.5	7	15.1	7	11.9	22.5	17.4	22.5	21.4	17.4	14.3	14.9	13.9	13.3	7.4	8.8	97562000	8284800	12772000	6074700	187180000	162990000	225530000	205670000	122520000	194270000	174300000	26775000	20618000	21774000	3649500	1635300	9	2	3	3	5	12	9	11	8	10	10	4	4	4	1	2	27.5189	26.0477	27.1232	26.6777		133	By MS/MS	By MS/MS	By MS/MS	By MS/MS	By MS/MS	By MS/MS	By MS/MS	By MS/MS	By MS/MS	By MS/MS	By MS/MS	By MS/MS	By MS/MS	By MS/MS	By MS/MS	By MS/MS	2090	5257;6982;8520;14311;14693;15197;15755;17128;17717;18168;18664	True;True;True;True;True;True;True;True;True;True;True	5780;7698;9403;15919;16319;16864;17482;18977;19632;20130;20661	71128;71129;71130;71131;71132;71133;71134;96007;96008;96009;96010;96011;96012;96013;96014;96015;118940;118941;118942;118943;118944;118945;118946;118947;118948;118949;118950;118951;118952;118953;118954;118955;118956;118957;118958;118959;118960;118961;118962;118963;118964;118965;118966;118967;118968;118969;199943;199944;199945;199946;199947;199948;199949;199950;204875;204876;204877;204878;204879;204880;204881;204882;204883;204884;204885;204886;204887;204888;204889;204890;211335;211336;211337;211338;211339;211340;211341;211342;211343;211344;211345;211346;211347;219173;219174;219175;219176;219177;219178;219179;219180;219181;237729;237730;237731;237732;237733;237734;237735;237736;237737;237738;237739;237740;237741;237742;237743;246955;246956;246957;246958;246959;246960;246961;253707;253708;253709;253710;253711;253712;253713;253714;253715;253716;253717;253718;253719;253720;253721;253722;261243;261244;261245	54528;54529;54530;54531;73746;73747;73748;91406;91407;91408;91409;91410;91411;91412;91413;91414;91415;91416;91417;91418;91419;91420;91421;91422;91423;91424;91425;91426;91427;91428;91429;91430;91431;91432;91433;91434;91435;91436;91437;150634;150635;150636;150637;153758;153759;153760;153761;153762;153763;153764;153765;153766;153767;153768;153769;153770;153771;158223;158224;158225;158226;158227;158228;158229;158230;158231;158232;158233;158234;158235;164161;164162;164163;164164;164165;164166;164167;164168;164169;164170;179237;179238;179239;179240;179241;179242;186607;186608;186609;191695;191696;191697;191698;191699;191700;191701;197785;197786	54529;73746;91436;150637;153758;158235;164166;179239;186608;191697;197785			Phatr3_J49608	Phatr3_J49608.p1	Phatr3_J49608.t1
PHATRDRAFT_44450	B7FU57	Nucleolar GTPase/ATPase p130	MRQFSIHHALLVWFIASLSLPWTAAWNTPLAVRPGISRQFLSSRPSLALFLSDSQKSSRDSSQPESGANDSDSEQAERTSFDDAGRSLIEEQDQERMDQMGDFDSNPEYQTDNIEKMRAAIRARTESMGIEKSKVSADYIAAKTKAATAAGSASAASENSDMFGGLDLSQINSEKTISKSEWNEDLPSMFYDPESELSKEEQEQVDPVMSKNLVEQAMAEFSNAKWPDFASALREVGLMLVVIAVTGALIISWDKVLRGAYMSLGFIPTADDLANYASRFDGLDLPKGWMDNMNEQDVARIAEKVNTVTGSKSLPGL	-1.21946	0.590524	1.63825	0.0168862	-2.25883	0.927042	0.219261	1.18655	B7FU57						Completeproteome;Referenceproteome		Phaeodactylum tricornutum (strain CCAP 1055/1)	24.5609	23.63	24.29	23.19	22.5504	23.0822	23.2096	23.426	23.9585		+	P-_P+			3	3	3	16.7	16.7	16.7	34.875	0	17.369	114640000	10	3	3	3	1	2	2	2	2	2	2	2	2	2	3	2	2	2	2	1	1	2	2	2	2	2	2	2	2	2	3	2	2	2	2	1	1	2	2	2	2	2	2	2	2	2	3	2	2	2	2	1	1	317	317	1	7.3	7.3	7.3	7.3	7.3	7.3	7.3	7.3	7.3	16.7	7.3	7.3	7.3	7.3	3.8	3.8	10080000	2062100	1900100	2859300	14584000	8066000	8911700	10905000	6002000	30912000	10375000	3215800	1463300	2506900	606560	193640	2	0	0	1	1	0	0	0	2	2	2	0	0	0	0	0	23.3927	23.2181	23.2904	NaN		31	By MS/MS	By matching	By matching	By MS/MS	By MS/MS	By matching	By matching	By matching	By MS/MS	By MS/MS	By MS/MS	By matching	By matching	By matching	By matching	By matching	781	7393;15793;15887	True;True;True	8150;17521;17619	101928;101929;101930;101931;101932;101933;101934;101935;101936;101937;101938;101939;101940;101941;101942;101943;219606;219607;219608;219609;219610;219611;219612;219613;219614;219615;219616;219617;219618;219619;220846	77908;77909;77910;77911;77912;77913;164503;164504;164505;164506;165547	77911;164503;165547			Phatr3_J44450	Phatr3_J44450.p1	Phatr3_J44450.t1
PHATRDRAFT_10835	B7FU83	Mitochondrial translation initiation factor 2 (IF-2; GTPase)	MLPDGPLSVIDLAEILEEKPVSVIKFLMTDLGVMASMTQNLDSATCVAVAEGFGKIGLEESALATGVVFDEDDPADLKPRAPVVTIMGHVDHGKTSLLDTIRKTQVTAGEAGGITQHIAAYQVTRNDQTITFVDTPGHAAFTDMRERGANITDIIVLVVAADDGVKQQTADSIACARQAGVPLIVAINKCDLETADPTKVMTELTSYDVLTEEFGGDVLSSQISAKKGTNIDDLLDKIMLQAEIQDIKANPDRDAECIVVEANVEKGLGTVATTLVQKGTLRVGDVFVAGETHGKVRALLSTSNNDRMKEVGPSTPVRVVGFEGVPCAGDVLIVAKDEQTAREMAENRQRIAREKSSSSYQAGLMDSVAMTFGAVKESREMCVVVKADVQGSAEALTRALRDLKREDDQAIVTVKVLVSEAGEVSKSDIAIASVTPDTTVIAFNIPASFAAMEDSRVTGVPIEYYNIIYDAIESVESRMQEVLSPTPEGEYVGSAKVQEVFNIGGTGNIAGSRCTNGFLKKGANVRVMRGDKILIESRIKTLRNFKAETDSIEEGNECGIGLLDFEAFEPDDVIECYVE	-1.24121	0.0764771	1.9542	0.0110875	-2.59695	0.16231	0.866568	0.202791	B7FU83		binding;catalytic activity;GTP binding;GTPase activity;guanyl nucleotide binding;guanyl ribonucleotide binding;hydrolase activity;hydrolase activity, acting on acid anhydrides;hydrolase activity, acting on acid anhydrides, in phosphorus-containing anhydrides;nucleic acid binding;nucleoside-triphosphatase activity;nucleotide binding;purine nucleotide binding;purine ribonucleoside triphosphate binding;purine ribonucleotide binding;pyrophosphatase activity;ribonucleotide binding;RNA binding;translation factor activity, nucleic acid binding;translation initiation factor activity	cell part;intracellular		GTP_EFTU;GTP_EFTU_D2;IF-2;IF2_N	Completeproteome;GTP-binding;Initiationfactor;Nucleotide-binding;Proteinbiosynthesis;Referenceproteome	Translation initiation factor IF-2	Phaeodactylum tricornutum (strain CCAP 1055/1)	24.7522	25.4785	25.3812	24.0204	23.6622	24.2057	24.1471	23.8901	24.0804	+	+	P-_P+;P-P+_P+			10	10	10	29.5	29.5	29.5	61.948	0	24.764	685200000	29	10	10	10	1	2	2	3	1	6	5	6	4	5	3	2	2	2	2	1	1	2	2	3	1	6	5	6	4	5	3	2	2	2	2	1	1	2	2	3	1	6	5	6	4	5	3	2	2	2	2	1	1	579	579	1	4.5	6.6	8.6	2.1	14.3	12.1	17.3	9.7	12.1	6.6	4.5	4.5	4.5	4.1	2.1	2.1	14075000	8961600	5270400	1448300	151010000	76561000	175990000	76090000	40675000	51269000	74943000	3672700	2075000	2519500	448870	184790	0	1	0	0	4	7	5	3	3	3	3	0	0	0	0	0	26.5453	24.5797	25.951	NaN		62	By matching	By MS/MS	By matching	By matching	By MS/MS	By MS/MS	By MS/MS	By MS/MS	By MS/MS	By MS/MS	By MS/MS	By matching	By matching	By matching	By matching	By matching	785	431;1624;1737;3071;6167;7490;12595;12924;17874;18796	True;True;True;True;True;True;True;True;True;True	488;1807;1933;3387;6786;8256;13979;14400;19806;20806	5739;5740;5741;5742;5743;5744;5745;5746;22451;23951;23952;23953;42558;42559;42560;42561;42562;42563;42564;42565;42566;42567;42568;42569;42570;42571;42572;42573;42574;42575;84029;84030;84031;84032;84033;84034;84035;84036;84037;84038;84039;84040;84041;84042;84043;84044;84045;84046;84047;84048;84049;84050;84051;103572;103573;176772;176773;176774;176775;181591;248945;263138	4394;4395;4396;17390;18519;18520;33121;33122;33123;33124;33125;33126;33127;33128;33129;33130;64174;64175;64176;64177;64178;64179;64180;64181;79233;133615;137464;187943;199239	4396;17390;18520;33127;64177;79233;133615;137464;187943;199239	1213	144
PHATRDRAFT_27039	B7FXR6	Molecular chaperone (DnaJ superfamily)	MLQYDDNGFYFFALSTLSFYLVPSWYSILQKVFNAFWVNDEKIGAVARTSAEQKKADQLKKSQKGMSVLHSQGFLINVGITLALSMLFVWLLFMVSQDGEVNSFDPFSILEIDHGSDSKSIKKAYRNLSLKYHPDKNPGNRAAEAKFMMVSKAYETLTDETAKENYEKYGNPDGKQSLEVSIGLPSFLLDTNNRNLVLMVYLVIMVGVIPFCVWTYYSDSSKYGEKDVMYDTYSWFHHTLNEHTVVRALPEVLAGSAEFRKRNIPRDADDKKAVSAAVTNVKSLMPKPKYNHPVCVKGNVLMHSHLLRQDVAKVHEEDLKYMLRYSTALIDAMISVCKHQDSIQTAANCIEFGQYVTQAMWTKDSPLLQLPHFTPAEVAHVDKGKVKIGTVQEYRAQAEDQRKGMATFSDLQKKDIANYLHIFPDITVESKVFVDDDEDDNVYEGDLVTIMVTITRNNLADGEKAGLVHAPRFPFPKKEAWWIILGQLKEGKIISIDKVGNSNKKVQHAIKFLAPPQGTYEFDLLIKSNGYVGVDQKLKVDMTTLDNSALPEYKVHPDDAELDDEPTLFEEMLNAHIEQDSDDDDSDEEDSDDEDQPQTEAAKKKEQLRKARQADKDDDDDDSDDEAEEVYADK	-1.26462	0.0702222	0.892158	0.0626042	-1.46913	0.0185147	0.977011	0.0480613	B7FXR6	cellular process;establishment of localization;establishment of localization in cell;establishment of protein localization;intracellular protein transmembrane transport;intracellular protein transport;intracellular transport;posttranslational protein targeting to membrane, translocation;protein transmembrane transport;protein transport;transmembrane transport;transport	protein transporter activity;substrate-specific transporter activity;transporter activity	cell part;intracellular	Protein export;Protein processing in endoplasmic reticulum	DnaJ;Sec63	Chaperone;Completeproteome;Referenceproteome		Phaeodactylum tricornutum (strain CCAP 1055/1)	25.7533	25.8065	25.2603	24.7231	25.2053	23.0979	22.7292	24.0593	26.4485						13	13	13	20.8	20.8	20.8	71.913	0	104.08	1174300000	82	13	13	13	1	7	2	2	4	12	11	12	13	8	7	9	3	6	2	0	0	7	2	2	4	12	11	12	13	8	7	9	3	6	2	0	0	7	2	2	4	12	11	12	13	8	7	9	3	6	2	0	0	634	634	1	10.3	3.8	3.8	8.7	19.1	17.8	19.6	20.8	12.8	9.5	13.9	5.4	11.2	3.8	0	0	32505000	2603500	4308800	6883000	200330000	130600000	276490000	219890000	45479000	49846000	192100000	5556300	6352500	1405400	0	0	5	2	0	4	13	8	14	16	5	5	7	0	2	1	0	0	27.1368	24.5401	26.9885	NaN		122	By MS/MS	By MS/MS	By matching	By MS/MS	By MS/MS	By MS/MS	By MS/MS	By MS/MS	By MS/MS	By MS/MS	By MS/MS	By matching	By MS/MS	By MS/MS			1101	777;1405;2366;2471;2645;2899;6282;6381;7831;9233;13303;13364;20932	True;True;True;True;True;True;True;True;True;True;True;True;True	866;1559;2631;2744;2930;3194;6909;7031;8641;10197;14804;14880;23156	10711;10712;10713;10714;10715;10716;10717;10718;10719;19625;19626;19627;19628;19629;19630;19631;33156;33157;33158;33159;33160;33161;33162;33163;33164;33165;34726;34727;34728;34729;34730;34731;34732;34733;34734;34735;34736;34737;34738;34739;34740;34741;34742;34743;34744;34745;34746;34747;34748;34749;36763;36764;36765;36766;36767;36768;36769;36770;36771;36772;39956;39957;39958;39959;39960;39961;85672;85673;85674;85675;85676;85677;85678;85679;87138;87139;108510;108511;108512;108513;108514;108515;108516;108517;108518;108519;108520;108521;130274;130275;130276;130277;130278;130279;130280;130281;130282;130283;130284;130285;130286;130287;130288;130289;186929;186930;186931;186932;186933;186934;186935;186936;186937;186938;186939;187791;187792;187793;187794;296063;296064;296065	8346;8347;8348;8349;15198;15199;15200;15201;15202;25857;25858;25859;25860;25861;25862;25863;25864;27158;27159;27160;27161;27162;27163;27164;27165;27166;27167;27168;27169;27170;27171;27172;27173;27174;27175;27176;27177;28597;28598;28599;28600;28601;28602;28603;28604;28605;28606;31085;31086;31087;31088;31089;31090;65673;66930;66931;66932;83251;83252;83253;83254;83255;83256;83257;83258;83259;99760;99761;99762;99763;99764;99765;99766;99767;141447;141448;141449;141450;141451;142114;142115;224813;224814	8347;15202;25858;27171;28606;31085;65673;66931;83254;99766;141449;142114;224813	1679;1680	302;405	Phatr3_J27039	Phatr3_J27039.p1	Phatr3_J27039.t1
hRad23	B7FSN5	RAD23	MKLLVKTLKGEKFEIHAEESQTVADVKGIIEATKSELSAGTLKLIHSGKVLKDEDSIASAGIKENDFLVVMVTKAKKPVAAKPAATPTPVPAATPGPPVAAAASIETPAPTAAATPAAPTRADDVSAEAVANLTSMGFPEAEVKHCLRAAHGNPDIAVEFLTNGIPEGVAEAAAAMNTSAVTSPSASSESSSGSGQPLQALRNHPQFNDLRRLVQSNPQMLQQVLTQIGQQQPQLLQEINANQALFLQIMNEPVESSASVSAAPAVSGSSDAPSLGGLDSGAAAMMEGMGNPAQMAQMIQGMSPEELNQMAAMMGLSPDQLRQTAQMIGQMPPEQLSQFMMQAMGGGEGPESMGGSQVLRLTEEEMAAVDRLAEMGFDRSEAAQAFLACDKNEALAANLLMDSMGDGGGAFGFDGSGNGNGDNGDGGDGDDMYD	-1.26902	-1.00427	0.81274	0.0815	-1.37546	0.604946	0.262714	-1.06397	B7FSN5	catabolic process;cellular catabolic process;cellular macromolecule catabolic process;cellular macromolecule metabolic process;cellular metabolic process;cellular nitrogen compound metabolic process;cellular process;cellular response to stimulus;cellular response to stress;DNA metabolic process;DNA repair;macromolecule catabolic process;macromolecule metabolic process;metabolic process;modification-dependent macromolecule catabolic process;modification-dependent protein catabolic process;nitrogen compound metabolic process;nucleic acid metabolic process;nucleobase-containing compound metabolic process;nucleotide-excision repair;primary metabolic process;proteasomal protein catabolic process;proteasomal ubiquitin-dependent protein catabolic process;protein metabolic process;proteolysis;proteolysis involved in cellular protein catabolic process;response to DNA damage stimulus;response to stimulus;response to stress;ubiquitin-dependent protein catabolic process	binding;damaged DNA binding;DNA binding;nucleic acid binding		Nucleotide excision repair;Protein processing in endoplasmic reticulum	UBA;ubiquitin;XPC-binding	Completeproteome;Referenceproteome		Phaeodactylum tricornutum (strain CCAP 1055/1)	25.3152	25.1187	26.524	23.2737	25.1907	24.6865	23.1894	22.6708	24.2778	+		P-P+_P+			5	5	5	13.4	13.4	13.4	44.65	0	44.897	458870000	36	5	5	5	1	3	0	1	1	5	4	4	3	3	5	4	1	3	2	0	1	3	0	1	1	5	4	4	3	3	5	4	1	3	2	0	1	3	0	1	1	5	4	4	3	3	5	4	1	3	2	0	1	434	434	1	8.5	0	2.3	2.3	13.4	13.4	13.4	8.5	10.8	13.4	13.4	2.3	8.5	6	0	2.3	17910000	0	1486400	947200	67444000	33515000	61638000	23700000	21279000	156640000	61913000	3118700	3565000	5418200	0	290210	2	0	1	1	4	5	2	3	3	7	3	1	2	2	0	0	25.2548	NaN	25.1846	NaN		48	By MS/MS		By MS/MS	By MS/MS	By MS/MS	By MS/MS	By MS/MS	By MS/MS	By MS/MS	By MS/MS	By MS/MS	By MS/MS	By MS/MS	By MS/MS		By matching	647	5926;11725;13055;15315;17546	True;True;True;True;True	6523;12877;12878;14538;16995;19439	80444;80445;80446;80447;80448;80449;80450;80451;80452;80453;80454;80455;164320;164321;164322;164323;164324;164325;164326;164327;164328;164329;164330;164331;164332;164333;183448;183449;183450;183451;183452;183453;183454;183455;183456;183457;183458;183459;183460;183461;212921;212922;244407;244408;244409;244410;244411;244412	61511;61512;61513;61514;61515;61516;61517;61518;61519;61520;61521;61522;61523;61524;61525;124144;124145;124146;124147;138899;138900;138901;138902;138903;138904;138905;138906;159510;184680;184681;184682;184683;184684;184685;184686;184687;184688	61523;124144;138901;159510;184681	1025	366	Phatr3_J43564	Phatr3_J43564.p1	Phatr3_J43564.t1
hemC	B7FWY2	Hydroxymethylbilane synthase	MAEGDIQPLRIGTRGSPLALAQAYETRKRLIENFPDLEAEGAIEICVLKTQGDMILDKSLMELGGKGLFTKELDTALLSDEVDICVHSMKDVPTWLPDGTVLPCNLPREDTNDAFIYKDDSVKRIEDIPDGSVIGTASLRRQAQLMAKNPTLKCVNFRGNVQTRLRKLDDGVVDATLLAIAGLKRMDMDGCATSILEWDEMLPAVAQGAIGIQCRDDDERSLKYLAALNHPETKACVDCERGFLEALDGNCKTPIAGQARIVDGKIMFRGLIAMPDGSKKFECESEGAIEEAAKIGREAGEGLKKEAGEEFFQRMVETSGQQVLGQITK	-1.27283	0.332366	4.27795	0.00481928	-4.72037	1.19157	0.287648	1.00377	B7FWY2	biosynthetic process;cellular biosynthetic process;cellular macromolecule metabolic process;cellular metabolic process;cellular nitrogen compound biosynthetic process;cellular nitrogen compound metabolic process;cellular process;cellular protein metabolic process;heterocycle biosynthetic process;heterocycle metabolic process;macromolecule metabolic process;macromolecule modification;metabolic process;nitrogen compound metabolic process;peptidyl-amino acid modification;peptidyl-cysteine modification;peptidyl-pyrromethane cofactor linkage;primary metabolic process;protein metabolic process;protein modification process;protein-cofactor linkage;tetrapyrrole biosynthetic process;tetrapyrrole metabolic process	catalytic activity;hydroxymethylbilane synthase activity;transferase activity;transferase activity, transferring alkyl or aryl (other than methyl) groups		Porphyrin and chlorophyll metabolism	Porphobil_deam;Porphobil_deamC	Completeproteome;Referenceproteome		Phaeodactylum tricornutum (strain CCAP 1055/1)	29.5478	29.6038	29.5317	28.4126	28.2652	28.187	28.4045	28.6702	28.7872	+	+	P-_P+;P-P+_P+			24	24	24	67.5	67.5	67.5	35.95	0	323.31	8155800000	290	24	24	24	1	19	14	11	12	18	18	17	20	18	16	18	12	10	10	7	10	19	14	11	12	18	18	17	20	18	16	18	12	10	10	7	10	19	14	11	12	18	18	17	20	18	16	18	12	10	10	7	10	329	329	1	56.2	42.9	40.4	47.4	64.1	51.7	51.7	61.4	57.8	51.4	55.3	40.1	33.7	37.7	26.4	35.6	469430000	79449000	72678000	57913000	1468600000	593990000	1103300000	953170000	506320000	990040000	1594500000	105670000	66607000	68084000	15971000	9975900	28	12	15	12	27	24	18	29	26	23	31	11	10	11	6	7	29.5522	28.6682	29.9251	28.6465		345	By MS/MS	By MS/MS	By MS/MS	By MS/MS	By MS/MS	By MS/MS	By MS/MS	By MS/MS	By MS/MS	By MS/MS	By MS/MS	By MS/MS	By MS/MS	By MS/MS	By MS/MS	By MS/MS	1032	481;3438;3439;3576;3577;5662;6171;6596;7634;8755;9155;9453;9454;10266;10267;10700;12721;13892;14617;14618;15901;15923;17840;20833	True;True;True;True;True;True;True;True;True;True;True;True;True;True;True;True;True;True;True;True;True;True;True;True	543;3788;3789;3935;3936;6231;6790;7269;8415;9665;10112;10430;10431;11311;11312;11777;14160;14161;15452;16239;16240;17635;17659;19766;23048	6361;6362;6363;6364;6365;6366;6367;6368;6369;6370;6371;6372;6373;6374;6375;6376;46857;46858;46859;46860;46861;46862;46863;46864;46865;46866;46867;46868;46869;46870;46871;46872;46873;46874;46875;46876;46877;46878;46879;46880;46881;46882;46883;46884;46885;46886;46887;46888;46889;46890;46891;46892;46893;48473;48474;48475;48476;48477;48478;48479;48480;48481;48482;48483;48484;48485;48486;48487;48488;48489;48490;48491;48492;48493;48494;48495;48496;48497;48498;48499;48500;48501;48502;48503;48504;48505;48506;48507;48508;48509;48510;48511;48512;48513;48514;76648;76649;76650;76651;76652;76653;76654;76655;76656;76657;76658;76659;76660;76661;76662;84067;84068;84069;84070;84071;84072;84073;84074;84075;84076;84077;84078;84079;84080;84081;84082;84083;84084;84085;90106;90107;90108;90109;90110;90111;90112;90113;90114;90115;90116;90117;90118;90119;90120;90121;90122;90123;90124;90125;105316;105317;122841;122842;122843;122844;122845;122846;122847;122848;122849;128891;128892;128893;128894;128895;128896;128897;128898;128899;128900;128901;128902;128903;128904;128905;128906;128907;128908;128909;128910;128911;128912;128913;133733;133734;133735;133736;133737;133738;133739;133740;133741;133742;133743;133744;133745;133746;133747;133748;133749;133750;133751;133752;133753;133754;133755;133756;133757;133758;133759;133760;133761;133762;133763;133764;133765;133766;133767;133768;133769;133770;133771;133772;133773;145322;145323;145324;145325;145326;145327;145328;145329;145330;145331;145332;145333;145334;145335;145336;150827;150828;178987;178988;178989;178990;178991;178992;178993;178994;178995;178996;178997;178998;178999;179000;179001;179002;179003;179004;179005;179006;179007;179008;179009;179010;179011;179012;179013;179014;179015;179016;179017;179018;179019;179020;179021;179022;194706;194707;194708;194709;194710;194711;194712;194713;203871;203872;203873;203874;203875;203876;203877;203878;203879;203880;203881;203882;203883;203884;203885;203886;203887;203888;203889;203890;203891;203892;203893;203894;203895;221056;221057;221307;221308;248445;248446;294559;294560;294561;294562;294563;294564;294565;294566;294567;294568;294569;294570;294571;294572;294573;294574;294575;294576;294577;294578;294579;294580;294581;294582;294583;294584;294585;294586;294587	4820;4821;4822;4823;4824;4825;4826;4827;4828;4829;4830;4831;4832;4833;4834;4835;4836;4837;4838;36317;36318;36319;36320;36321;36322;36323;36324;36325;36326;36327;36328;36329;36330;36331;36332;36333;36334;36335;36336;36337;36338;36339;36340;36341;36342;36343;36344;36345;36346;36347;36348;36349;36350;36351;36352;37495;37496;37497;37498;37499;37500;37501;37502;37503;37504;37505;37506;37507;37508;37509;37510;37511;37512;37513;37514;37515;37516;37517;37518;58846;58847;58848;58849;58850;58851;58852;58853;58854;58855;58856;64188;64189;64190;64191;64192;64193;64194;64195;64196;64197;64198;64199;64200;64201;64202;64203;64204;64205;64206;69051;69052;69053;69054;69055;69056;69057;69058;69059;69060;69061;69062;69063;69064;69065;69066;69067;69068;69069;69070;69071;69072;69073;69074;69075;80496;80497;94372;94373;98895;98896;98897;98898;98899;98900;98901;98902;98903;98904;98905;98906;98907;102096;102097;102098;102099;102100;102101;102102;102103;102104;102105;102106;102107;102108;102109;102110;102111;102112;102113;102114;102115;102116;102117;102118;102119;102120;102121;102122;102123;102124;102125;102126;102127;102128;102129;102130;102131;102132;102133;102134;102135;109976;109977;109978;109979;109980;109981;109982;109983;109984;109985;109986;109987;114329;135410;135411;135412;135413;135414;135415;135416;135417;135418;135419;135420;135421;135422;135423;135424;135425;135426;135427;135428;135429;135430;135431;135432;135433;135434;135435;135436;135437;135438;135439;135440;135441;135442;135443;135444;135445;135446;135447;135448;135449;135450;135451;135452;135453;135454;135455;135456;135457;135458;147192;153159;153160;153161;153162;153163;153164;153165;153166;153167;153168;153169;153170;153171;153172;153173;153174;165694;165912;165913;187584;223542;223543;223544;223545;223546;223547;223548;223549;223550;223551;223552;223553;223554;223555;223556;223557;223558;223559;223560;223561;223562;223563;223564;223565	4835;36334;36338;37499;37516;58854;64199;69053;80496;94372;98903;102098;102135;109978;109982;114329;135415;147192;153159;153165;165694;165912;187584;223549	1584;1585;1586	146;274;315
PHATRDRAFT_45057	B7FWB8	Predicted protein	MVVDRVVLWDGTNLLGHGAEEIMSALTDDLASATTSSSWTLHLVKPGRELPSKRVVLPDSKTILLPPVPTLGITFEESLDIRTRATTVSLIRLSDDSPLRGLARVGMVVATLNVSGGAVSHRGLSAMDLGQTLAATASEQGRTILLKSPQNNSLPKLSTTQLSLPSGAVSDWGIKFSDNAKQISAVVDVKDDSPLAPTMRPGQVILSVGLPNGIEYDDLPTDELYAVLHDSANAADQTRFWIVENRPAPLVDETFVTLPAGKLGVNFVGAPPRINKILPGSPLAGKVFIGQVVDTLVLPQTDEILYQLSAKELVGVLVETNEHTDRVARFINPDTRTLTAPPILPLPDYRALPLPASYPLGIGMTDLNGLVTITSVRKSSPLLKPGAGGEATLLGMAIDTVSFPNGQVLMQRTAAQFNDALKSTSDQEGRILLLKNPNSDTIAFSTLPDRLNIALPAGKLGITFGKTVPPMVERFTEDSPMSSIVPVGMFADMLTLSNGTILSGMTTHELVAELNASSAEIERHLLLKNPRNQNPTPAEVVLPDKAMVVLPTGTLGVSFRQTASGCVVSRVHEESQVYHLIRPGMAVDILTVKTGQVFTGLTAKECCRLLRASKETSGRKMILKNPETASMSQRNVVVSESGDLTSVNGDKVYDDESHRG	-1.28043	0.936927	0.955406	0.0540035	-1.54764	0.503132	0.321923	0.923804	B7FWB8						Completeproteome;Referenceproteome		Phaeodactylum tricornutum (strain CCAP 1055/1)	25.5149	24.018	25.475	22.9581	24.2279	23.9807	25.4751	23.2332	25.2691						7	7	7	10.9	10.9	10.9	70.486	0	13.061	632190000	29	7	7	7	1	3	1	5	2	6	6	5	4	1	2	6	1	1	1	2	2	3	1	5	2	6	6	5	4	1	2	6	1	1	1	2	2	3	1	5	2	6	6	5	4	1	2	6	1	1	1	2	2	660	660	1	4.8	1.7	7.6	3.8	8.8	9.7	7.6	6.1	2.1	3.2	8.8	1.7	1.7	2.1	2.7	3.2	21152000	3623500	12821000	6035800	126950000	90476000	140970000	84111000	8378900	15939000	89279000	14126000	12106000	3784800	1371200	1062800	2	0	2	0	6	4	4	3	0	2	4	0	0	1	1	0	26.0184	25.6575	26.1496	25.6573		53	By MS/MS	By matching	By MS/MS	By matching	By MS/MS	By MS/MS	By MS/MS	By MS/MS	By matching	By MS/MS	By MS/MS	By matching	By matching	By MS/MS	By MS/MS	By matching	982	2154;4809;10613;13443;16806;16807;17612	True;True;True;True;True;True;True	2397;5290;11681;14963;18635;18636;19512	29784;29785;29786;29787;29788;29789;29790;64951;64952;64953;64954;64955;64956;64957;64958;64959;149583;149584;149585;149586;149587;149588;149589;149590;149591;149592;149593;149594;149595;149596;149597;149598;149599;188723;233543;233544;233545;233546;233547;233548;233549;233550;245443;245444;245445;245446;245447;245448;245449;245450;245451;245452;245453	23040;23041;23042;23043;49812;49813;49814;49815;49816;49817;49818;49819;113387;113388;142766;175762;175763;175764;175765;175766;175767;185525;185526;185527;185528;185529;185530;185531;185532	23040;49812;113388;142766;175765;175767;185525			Phatr3_J45057	Phatr3_J45057.p1	Phatr3_J45057.t1
PHATRDRAFT_9731	B7FTA6	Predicted protein (Predicted mRNA cap-binding protein related to eIF-4E)	YESSIKTFSTVETVEEFWATYNFLKRPNDLPSTTDYHFFRSGIKPTWEDQSNAKGGKWIVRFPKGLASRFWEEILLALIGCQFTGVPDGEICGAVLSIRHSEDIIGIWNRTSVDRDIIERIRDALKKILQLPSHAQMEYKPHQTSMQDRTSFRNT	-1.28414	0	0.602537	0.144957	-1.11227	-4.34294e-08	1	0	B7FTA6		binding;nucleic acid binding;RNA binding;translation factor activity, nucleic acid binding;translation initiation factor activity	cell part;cytoplasm;intracellular part	Insulin signaling pathway;mTOR signaling pathway;RNA transport	IF4E	Completeproteome;Initiationfactor;Proteinbiosynthesis;Referenceproteome;RNA-binding		Phaeodactylum tricornutum (strain CCAP 1055/1)	21.9519	24.6136	24.5072	22.3783	21.7414	23.1005	23.4984	23.2565	23.5091						3	3	3	32.9	32.9	32.9	17.957	0	14.394	226850000	22	3	3	3	1	1	0	1	1	2	2	2	2	2	2	2	2	2	1	1	1	1	0	1	1	2	2	2	2	2	2	2	2	2	1	1	1	1	0	1	1	2	2	2	2	2	2	2	2	2	1	1	1	155	155	1	9	0	9	9	18.7	18.7	18.7	18.7	18.7	18.7	18.7	23.2	23.9	9	9	9	6418100	0	1422400	1593900	46395000	27586000	31634000	26429000	13628000	27570000	30777000	5901900	3049900	3367900	681150	393910	1	0	2	0	3	2	2	2	3	1	2	2	2	0	0	0	24.627	NaN	24.5648	NaN		25	By MS/MS		By MS/MS	By matching	By MS/MS	By MS/MS	By MS/MS	By MS/MS	By MS/MS	By MS/MS	By MS/MS	By MS/MS	By MS/MS	By matching	By matching	By matching	705	8183;14826;15488	True;True;True	9029;16460;17182	114217;114218;206552;206553;206554;206555;206556;206557;206558;206559;206560;215396;215397;215398;215399;215400;215401;215402;215403;215404;215405;215406;215407;215408;215409	87854;154953;154954;154955;154956;154957;154958;154959;154960;154961;154962;154963;154964;154965;154966;161310;161311;161312;161313;161314;161315;161316;161317	87854;154954;161311	1133;1134	137;146
PHATRDRAFT_16125	B7GB32	60s ribosomal protein L39	PSQKTFRTKRTLAKKQRQNRPLPQWIRMRTDNDIKWNAKRRHWRRTKLGL	-1.29301	0.471373	1.13088	0.0346427	-1.75274	0.457055	0.456886	0.730939	B7GB32	biosynthetic process;cellular biosynthetic process;cellular macromolecule biosynthetic process;cellular macromolecule metabolic process;cellular metabolic process;cellular process;cellular protein metabolic process;macromolecule biosynthetic process;macromolecule metabolic process;metabolic process;primary metabolic process;protein metabolic process;translation	structural constituent of ribosome;structural molecule activity	cell part;cytoplasmic part;intracellular non-membrane-bounded organelle;intracellular organelle;intracellular part;macromolecular complex;non-membrane-bounded organelle;organelle;ribonucleoprotein complex;ribosome	Ribosome	Ribosomal_L39	Completeproteome;Referenceproteome		Phaeodactylum tricornutum (strain CCAP 1055/1)	26.516	25.6633	24.9161	24.9429	24.0376	24.2359	24.9033	25.4692	24.258		+	P-_P+			4	4	4	48	48	48	6.2983	0	25.813	752520000	39	4	4	4	1	3	2	2	1	3	3	3	4	3	3	3	3	2	2	2	2	3	2	2	1	3	3	3	4	3	3	3	3	2	2	2	2	3	2	2	1	3	3	3	4	3	3	3	3	2	2	2	2	50	50	1	44	44	44	20	44	48	44	48	44	44	48	44	44	44	44	44	41057000	7801800	4608100	3338100	191020000	54888000	100240000	75499000	31894000	47704000	167460000	13470000	3784000	6409100	2111600	1238100	4	1	1	2	6	3	4	4	4	1	5	1	0	1	2	0	26.1872	24.7149	27.0845	25.1171		60	By MS/MS	By MS/MS	By MS/MS	By MS/MS	By MS/MS	By MS/MS	By MS/MS	By MS/MS	By MS/MS	By MS/MS	By MS/MS	By MS/MS	By matching	By MS/MS	By MS/MS	By matching	2083	12622;14214;14271;16997	True;True;True;True	14018;14019;15812;15877;18838	177223;177224;177225;177226;177227;177228;177229;177230;177231;177232;177233;177234;177235;177236;177237;177238;177239;177240;177241;177242;177243;177244;177245;177246;177247;177248;177249;177250;177251;177252;177253;177254;198709;198710;198711;198712;198713;198714;198715;198716;198717;198718;198719;198720;198721;198722;198723;198724;198725;199485;199486;199487;236170;236171;236172;236173;236174;236175;236176;236177	133964;133965;133966;133967;133968;133969;133970;133971;133972;133973;133974;133975;133976;133977;133978;133979;149949;149950;149951;149952;149953;149954;149955;149956;149957;149958;149959;149960;149961;149962;149963;149964;149965;149966;149967;150380;178069;178070;178071;178072	133979;149966;150380;178070	3291	28	Phatr3_J16125	Phatr3_J16125.p1	Phatr3_J16125.t1
rpl14	B7GDH3	60S ribosomal protein L14/L17/L23	MGEKGQRGRALASGIKHRVSAGLPVAAVVNCADNSGAKNLRIIAVCNIGGRLNRYPKASSGDMVMCAVKKGKPELRKKVMPAVIVRQRKAFRRKEGVFIHFEDSAGVIVNNKGEMKGSAVSGPVAKECAELWPRIAANAGSIL	-1.29654	1.35814	1.42192	0.02	-2.07636	1.5637	0.0714182	2.26508	B7GDH3	biosynthetic process;cellular biosynthetic process;cellular macromolecule biosynthetic process;cellular macromolecule metabolic process;cellular metabolic process;cellular process;cellular protein metabolic process;macromolecule biosynthetic process;macromolecule metabolic process;metabolic process;primary metabolic process;protein metabolic process;translation	structural constituent of ribosome;structural molecule activity	cell part;cytoplasmic part;intracellular non-membrane-bounded organelle;intracellular organelle;intracellular part;macromolecular complex;non-membrane-bounded organelle;organelle;ribonucleoprotein complex;ribosome	Ribosome	Ribosomal_L14	Completeproteome;Referenceproteome;Ribonucleoprotein;Ribosomalprotein		Phaeodactylum tricornutum (strain CCAP 1055/1)	28.5641	28.4561	28.0257	26.3544	27.0941	27.7079	28.4041	28.273	28.5536		+	P-_P+			8	8	8	51	51	51	15.166	0	69.8	3116900000	118	8	8	8	1	6	7	5	8	7	5	5	6	7	5	6	4	5	5	7	6	6	7	5	8	7	5	5	6	7	5	6	4	5	5	7	6	6	7	5	8	7	5	5	6	7	5	6	4	5	5	7	6	143	143	1	42	44.1	35.7	51	49	35.7	35.7	42	49	35.7	42	30.1	35.7	35.7	44.1	42	169970000	72932000	51103000	66880000	575430000	216690000	429440000	326390000	265830000	324130000	465220000	23697000	33768000	66298000	17053000	12083000	8	9	7	9	10	8	8	7	12	6	8	1	5	8	7	5	28.1396	28.0909	28.2634	28.302		146	By MS/MS	By MS/MS	By MS/MS	By MS/MS	By MS/MS	By MS/MS	By MS/MS	By MS/MS	By MS/MS	By MS/MS	By MS/MS	By MS/MS	By MS/MS	By MS/MS	By MS/MS	By MS/MS	2275	1218;2010;2011;3550;6532;7884;19834;19835	True;True;True;True;True;True;True;True	1351;2234;2235;2236;2237;2238;2239;3909;7199;8699;21967;21968	17120;17121;17122;17123;17124;17125;17126;17127;17128;27841;27842;27843;27844;27845;27846;27847;27848;27849;27850;27851;27852;27853;27854;27855;27856;27857;27858;27859;27860;27861;27862;27863;27864;27865;27866;27867;27868;27869;27870;27871;27872;27873;27874;27875;27876;27877;27878;27879;27880;27881;27882;27883;27884;27885;27886;27887;27888;27889;27890;27891;27892;27893;27894;27895;27896;27897;27898;27899;27900;27901;27902;27903;27904;27905;27906;27907;27908;27909;27910;27911;27912;27913;27914;27915;27916;27917;27918;27919;48185;48186;48187;48188;48189;48190;48191;48192;48193;48194;48195;48196;48197;48198;48199;48200;48201;48202;48203;89254;89255;89256;89257;109239;109240;109241;109242;109243;109244;109245;109246;109247;109248;109249;109250;109251;109252;109253;278998;278999;279000;279001;279002;279003;279004;279005;279006;279007;279008;279009;279010;279011;279012;279013;279014;279015;279016;279017	13226;13227;13228;13229;21613;21614;21615;21616;21617;21618;21619;21620;21621;21622;21623;21624;21625;21626;21627;21628;21629;21630;21631;21632;21633;21634;21635;21636;21637;21638;21639;21640;21641;21642;21643;21644;21645;21646;21647;21648;21649;21650;21651;21652;21653;21654;21655;21656;21657;21658;21659;37285;37286;37287;37288;37289;37290;37291;37292;37293;37294;37295;37296;37297;37298;37299;37300;37301;37302;37303;37304;68525;83794;83795;83796;83797;83798;83799;83800;83801;83802;83803;83804;83805;83806;83807;83808;83809;211624;211625;211626;211627;211628;211629;211630;211631;211632;211633;211634;211635;211636;211637;211638;211639;211640;211641;211642;211643;211644;211645;211646;211647;211648;211649;211650;211651;211652;211653;211654;211655	13227;21617;21631;37286;68525;83800;211628;211653	3600;3601	63;65	Phatr3_J50259	Phatr3_J50259.p1	Phatr3_J50259.t1
dnaK	A0T0H7	Chaperone protein dnaK	MGKVVGIDLGTTNSVVAAIEGGQPSVIINAEGLRTTPSIVAYTKKEELLVGQIAKRQAVINPENTFFSVKRFIGSKEGEISKEAKKLPYKVSNDQNNNIKIKCPALNRDFSPEEISAQVLRKLINDATDYLGQEVTQAVITVPAYFNDSQRQATMDAGKIAGVEVLRIINEPTAASLAYGLDKKQNETILVFDLGGGTFDVSILEVGDGIFEVLSTAGDTNLGGDDFDNVLVNWLINDFKEKNNIDLGNDVQALQRLTEAAEKAKVELSTVEKTTIHLPFITADKTGPKHIEQELTRDVFENLCQALINRCRIPVEKSLNDARLDKADINEIVLVGGSTRIPAVQNLVESLTGKKPNQSVNPDEVVAIGAAIQAGILAGEIKDILLLDVTPLSLGVETLGGVMTKIIARNTTIPVKKSEMFSTAVDNQTNVEIHILQGERELVAGNKSLGNFRLDGIPAADRGAPQIEVTFDIDVDGILSVKAREKETGVEQAVTIQGASNLNEKEVEEMLVEAEKFASADKVKRENIDVKNQAEALCFEAEKEVSSFNDTVPENKKQNIKTLIENIRQAVQTDNFETLKEQMEELKTAMKDIVALKSTNDTATDPMSNLNDL	-1.30785	0.318229	2.2038	0.00912077	-2.91513	1.29587	0.285822	1.00994	A0T0H7	cellular macromolecule metabolic process;cellular metabolic process;cellular process;cellular protein metabolic process;macromolecule metabolic process;metabolic process;primary metabolic process;protein folding;protein metabolic process	adenyl nucleotide binding;adenyl ribonucleotide binding;ATP binding;binding;nucleotide binding;purine nucleotide binding;purine ribonucleoside triphosphate binding;purine ribonucleotide binding;ribonucleotide binding	cell part;chloroplast;cytoplasmic part;intracellular membrane-bounded organelle;intracellular organelle;intracellular part;membrane-bounded organelle;organelle;plastid		HSP70	ATP-binding;Chaperone;Chloroplast;Completeproteome;Nucleotide-binding;Plastid;Referenceproteome	Chaperone protein dnaK	Phaeodactylum tricornutum (strain CCAP 1055/1)	31.8982	31.6885	32.4838	30.7027	30.598	30.8463	30.8623	31.0737	31.1657	+	+	P-_P+;P-P+_P+			52	52	52	69.3	69.3	69.3	66.723	0	323.31	38958000000	757	52	52	52	1	45	29	31	25	47	48	48	48	47	48	50	37	32	37	19	26	45	29	31	25	47	48	48	48	47	48	50	37	32	37	19	26	45	29	31	25	47	48	48	48	47	48	50	37	32	37	19	26	613	613	1	66.2	47.1	56	48.5	65.1	64.9	69.3	66.2	64.9	68	69.3	56.3	61.3	63.5	45.2	47.5	2223800000	394190000	322670000	305250000	5551300000	3049100000	6337200000	4356500000	2285200000	6963900000	5387200000	610080000	339390000	648730000	118140000	65640000	60	17	31	17	72	68	78	77	67	76	68	32	21	38	16	19	31.8034	30.7089	31.8724	31.3525		990	By MS/MS	By MS/MS	By MS/MS	By MS/MS	By MS/MS	By MS/MS	By MS/MS	By MS/MS	By MS/MS	By MS/MS	By MS/MS	By MS/MS	By MS/MS	By MS/MS	By MS/MS	By MS/MS	51	373;1185;2588;2589;2605;2798;2799;3302;3585;3863;4540;4802;6076;7118;7119;7418;7932;7933;7981;7982;8359;9114;9115;9487;9523;9721;10280;10287;10743;11722;13361;13600;13907;13916;13917;13921;14848;14849;15318;15872;15925;15926;16898;17537;18030;18031;18060;18061;18062;18657;19912;20168	True;True;True;True;True;True;True;True;True;True;True;True;True;True;True;True;True;True;True;True;True;True;True;True;True;True;True;True;True;True;True;True;True;True;True;True;True;True;True;True;True;True;True;True;True;True;True;True;True;True;True;True	421;1314;2866;2867;2884;3086;3087;3644;3944;4254;4255;4995;5282;6686;7851;7852;8176;8752;8753;8808;8809;9234;10068;10069;10466;10506;10725;11327;11334;11821;12874;14877;15141;15468;15478;15479;15483;16484;16485;16998;16999;17601;17661;17662;18733;19430;19979;19980;20012;20013;20014;20654;22058;22331	5089;5090;5091;16706;16707;16708;16709;16710;16711;16712;16713;16714;16715;16716;16717;16718;16719;16720;16721;36050;36051;36052;36053;36054;36055;36056;36057;36058;36059;36060;36061;36062;36063;36064;36065;36066;36067;36068;36210;36211;36212;36213;36214;36215;36216;36217;36218;36219;36220;36221;36222;36223;36224;36225;38640;38641;38642;38643;38644;38645;38646;38647;38648;38649;38650;38651;38652;38653;38654;38655;38656;38657;38658;38659;38660;38661;38662;38663;38664;38665;38666;38667;38668;38669;38670;38671;38672;45446;45447;45448;45449;45450;45451;45452;45453;45454;45455;45456;45457;45458;48580;48581;48582;48583;48584;48585;48586;48587;52665;52666;52667;52668;52669;52670;52671;52672;52673;52674;52675;52676;52677;52678;52679;52680;52681;52682;52683;52684;52685;52686;52687;61430;61431;61432;61433;61434;61435;61436;61437;61438;64804;64805;64806;64807;64808;64809;64810;64811;64812;64813;64814;64815;64816;64817;64818;64819;64820;64821;64822;64823;64824;64825;64826;64827;64828;64829;64830;64831;64832;82722;82723;82724;82725;82726;82727;82728;82729;82730;82731;82732;82733;82734;82735;82736;82737;82738;82739;82740;82741;98183;98184;98185;98186;98187;98188;98189;98190;98191;98192;98193;98194;98195;98196;98197;98198;98199;98200;98201;98202;98203;98204;98205;98206;98207;98208;98209;98210;98211;98212;98213;98214;98215;98216;98217;98218;98219;98220;98221;98222;98223;102371;102372;102373;102374;102375;102376;102377;102378;102379;102380;102381;102382;102383;102384;110179;110180;110181;110182;110183;110184;110185;110186;110187;110188;110189;110190;110191;110192;110193;110194;110195;110196;110197;110198;110199;110200;110201;110202;110203;110204;110205;110206;110207;110208;110209;110210;110211;110212;110213;110214;110215;110216;110217;110218;110219;110220;110221;110222;110223;110224;110225;110226;110227;110228;110229;110230;110231;110232;110233;110234;110235;110236;110237;110238;111223;111224;111225;111226;111227;111228;111229;111230;111231;111232;111233;111234;111235;111236;111237;111238;111239;111240;111241;111242;111243;111244;111245;111246;111247;111248;111249;111250;111251;111252;111253;111254;116678;116679;116680;116681;116682;116683;116684;116685;116686;116687;116688;116689;116690;116691;116692;116693;116694;116695;128245;128246;128247;128248;128249;128250;128251;128252;128253;128254;128255;128256;128257;128258;128259;128260;128261;128262;128263;128264;128265;128266;128267;128268;128269;128270;128271;128272;128273;128274;128275;128276;128277;128278;128279;128280;128281;128282;128283;134274;134275;134276;134277;134278;134279;134280;134281;134282;134283;134284;134285;134286;134287;134288;134289;134290;134291;134292;134293;134294;134295;134296;134297;134298;134299;134300;134301;134302;134303;134304;134305;134804;134805;134806;134807;134808;134809;134810;134811;134812;134813;134814;134815;134816;134817;134818;134819;134820;134821;134822;134823;134824;134825;134826;134827;134828;134829;134830;134831;134832;134833;134834;134835;137909;137910;137911;137912;137913;137914;137915;145475;145476;145477;145478;145479;145480;145481;145550;145551;145552;145553;145554;145555;145556;145557;145558;145559;145560;145561;145562;145563;145564;145565;145566;145567;145568;145569;145570;145571;145572;145573;145574;145575;145576;145577;145578;145579;145580;145581;145582;145583;145584;145585;145586;145587;145588;145589;145590;145591;145592;145593;151421;151422;151423;151424;151425;151426;151427;151428;151429;151430;151431;151432;151433;151434;151435;151436;151437;151438;151439;151440;151441;151442;151443;151444;151445;151446;151447;151448;164287;164288;164289;164290;164291;164292;164293;164294;164295;164296;164297;164298;164299;164300;164301;164302;164303;164304;187744;187745;187746;187747;187748;187749;187750;187751;187752;187753;187754;187755;187756;191014;191015;191016;191017;191018;191019;191020;191021;191022;191023;191024;191025;191026;191027;191028;194965;194966;194967;194968;194969;194970;194971;194972;194973;195050;195051;195052;195053;195054;195055;195056;195057;195058;195059;195060;195061;195062;195063;195064;195065;195066;195067;195068;195069;195070;195071;195072;195073;195074;195075;195076;195077;195078;195079;195080;195081;195082;195083;195084;195085;195086;195087;195088;195089;195090;195111;195112;195113;206884;206885;206886;206887;206888;206889;206890;206891;206892;206893;206894;206895;206896;206897;206898;206899;206900;206901;206902;206903;206904;206905;206906;206907;206908;206909;206910;206911;206912;206913;206914;206915;206916;206917;212969;212970;212971;212972;212973;212974;212975;212976;212977;212978;212979;212980;212981;212982;212983;212984;212985;212986;212987;212988;212989;212990;212991;212992;212993;212994;212995;212996;212997;220566;220567;220568;220569;220570;220571;220572;220573;220574;220575;220576;220577;220578;220579;220580;220581;220582;220583;220584;220585;220586;220587;220588;220589;220590;220591;220592;220593;220594;220595;220596;220597;221320;221321;221322;221323;221324;221325;221326;221327;221328;221329;221330;221331;221332;221333;221334;221335;221336;221337;221338;221339;221340;221341;221342;221343;221344;221345;221346;221347;221348;221349;221350;221351;221352;221353;221354;221355;221356;221357;221358;221359;221360;221361;221362;221363;221364;221365;234751;234752;234753;234754;234755;234756;234757;234758;234759;234760;234761;234762;244337;244338;244339;244340;244341;244342;244343;244344;244345;244346;244347;244348;244349;251421;251422;251423;251424;251425;251426;251427;251428;251429;251430;251431;251432;251433;251434;251435;251436;251437;251438;251439;251440;251441;251442;251443;251444;251445;251446;251447;251448;251449;251450;251451;251452;251453;251454;251455;251456;251457;251458;251459;251460;251461;251462;251463;251464;251465;251466;251467;251468;251469;251470;251471;251472;251473;251474;251475;251476;251477;251478;251479;251480;251481;251482;251483;251484;251485;251486;251487;251488;251489;251490;251491;251492;251493;251494;251495;251496;251497;251498;251499;251500;251501;251502;251503;251504;251505;251506;251507;251508;251509;251510;251511;251512;251513;251514;251515;251516;251517;251518;251519;251520;251521;252105;252106;252107;252108;252109;252110;252111;252112;252113;252114;252115;252116;252117;252118;252119;252120;252121;252122;252123;252124;252125;252126;252127;252128;252129;252130;252131;252132;252133;252134;252135;252136;252137;252138;252139;252140;252141;252142;252143;252144;252145;252146;252147;252148;252149;252150;252151;252152;252153;252154;252155;252156;252157;261121;261122;261123;261124;261125;261126;261127;261128;261129;261130;261131;261132;261133;261134;280120;280121;280122;280123;284252;284253;284254;284255;284256;284257;284258;284259;284260;284261	3900;3901;3902;12939;12940;12941;28079;28080;28081;28082;28083;28084;28085;28086;28087;28188;28189;28190;28191;28192;28193;30083;30084;30085;30086;30087;30088;30089;30090;30091;30092;30093;30094;30095;30096;30097;30098;30099;30100;30101;35281;35282;35283;35284;35285;35286;35287;35288;35289;35290;35291;35292;35293;37571;37572;37573;37574;37575;37576;37577;37578;37579;40692;40693;40694;40695;40696;40697;40698;40699;40700;40701;40702;40703;40704;40705;40706;47185;47186;47187;47188;47189;47190;47191;47192;49714;49715;49716;49717;49718;49719;49720;49721;49722;49723;49724;49725;49726;49727;49728;49729;49730;49731;49732;49733;49734;63207;63208;63209;63210;63211;63212;63213;63214;63215;63216;63217;63218;63219;63220;63221;63222;63223;63224;63225;63226;63227;63228;63229;63230;75335;75336;75337;75338;75339;75340;75341;75342;75343;75344;75345;75346;75347;75348;75349;75350;75351;75352;75353;75354;75355;75356;75357;75358;75359;75360;75361;75362;75363;75364;75365;75366;75367;75368;75369;75370;75371;75372;75373;75374;75375;75376;75377;75378;78268;78269;78270;78271;78272;78273;78274;78275;78276;78277;78278;78279;78280;78281;78282;78283;78284;78285;78286;78287;78288;84679;84680;84681;84682;84683;84684;84685;84686;84687;84688;84689;84690;84691;84692;84693;84694;84695;84696;84697;84698;84699;84700;84701;84702;84703;84704;84705;84706;84707;84708;84709;84710;84711;84712;84713;84714;84715;84716;84717;84718;84719;84720;84721;84722;84723;84724;84725;84726;84727;84728;84729;84730;84731;84732;84733;84734;84735;84736;84737;84738;84739;84740;84741;84742;84743;84744;84745;84746;84747;84748;84749;84750;84751;84752;84753;84754;84755;85688;85689;85690;85691;85692;85693;85694;85695;85696;85697;85698;85699;85700;85701;85702;85703;85704;85705;85706;89558;89559;89560;89561;89562;89563;89564;89565;89566;89567;89568;89569;89570;89571;89572;89573;89574;89575;98442;98443;98444;98445;98446;98447;98448;98449;98450;98451;98452;98453;98454;98455;98456;98457;98458;98459;98460;98461;98462;98463;98464;98465;98466;98467;98468;98469;98470;102479;102480;102481;102482;102483;102484;102485;102486;102487;102488;102489;102490;102491;102492;102493;102494;102495;102496;102497;102498;102499;102500;102501;102502;102503;102504;102505;102506;102507;102508;102509;102750;102751;102752;102753;102754;102755;102756;102757;102758;102759;102760;102761;102762;102763;102764;102765;102766;102767;102768;102769;102770;102771;104759;104760;104761;110086;110087;110088;110089;110138;110139;110140;110141;110142;110143;110144;110145;110146;110147;110148;110149;110150;110151;110152;110153;110154;110155;110156;110157;110158;110159;110160;110161;110162;110163;110164;110165;110166;110167;110168;110169;110170;110171;110172;110173;110174;110175;110176;110177;110178;110179;110180;110181;110182;110183;110184;110185;110186;110187;110188;110189;110190;114890;114891;114892;114893;114894;114895;114896;114897;114898;114899;114900;114901;114902;114903;114904;114905;114906;114907;114908;114909;114910;114911;114912;114913;114914;114915;114916;114917;114918;114919;124121;124122;124123;124124;124125;124126;124127;124128;124129;124130;124131;124132;124133;124134;124135;124136;142077;142078;142079;142080;142081;142082;142083;142084;142085;142086;142087;142088;142089;144461;147376;147377;147378;147411;147412;147413;147414;147415;147416;147417;147418;147419;147420;147421;147422;147423;147424;147425;147426;147427;147428;147429;147430;147431;147432;147433;147434;147435;147436;147437;147438;147439;147440;147441;147442;147443;147444;147445;147446;147455;147456;147457;147458;155157;155158;155159;155160;155161;155162;155163;155164;155165;155166;159537;159538;159539;159540;159541;159542;159543;159544;159545;159546;159547;159548;159549;159550;159551;159552;159553;159554;159555;159556;159557;165261;165262;165263;165264;165265;165266;165267;165268;165269;165270;165271;165272;165273;165274;165275;165276;165277;165278;165279;165280;165281;165282;165283;165284;165285;165286;165287;165288;165289;165290;165291;165292;165293;165294;165295;165918;165919;165920;165921;165922;165923;165924;165925;165926;165927;165928;165929;165930;165931;165932;165933;165934;165935;165936;165937;165938;165939;165940;165941;165942;165943;165944;165945;176731;184623;184624;184625;184626;184627;184628;184629;184630;184631;184632;184633;189908;189909;189910;189911;189912;189913;189914;189915;189916;189917;189918;189919;189920;189921;189922;189923;189924;189925;189926;189927;189928;189929;189930;189931;189932;189933;189934;189935;189936;189937;189938;189939;189940;189941;189942;189943;189944;189945;189946;189947;189948;189949;189950;189951;189952;189953;189954;189955;189956;189957;189958;189959;189960;189961;189962;189963;189964;189965;189966;189967;189968;189969;189970;189971;189972;189973;189974;189975;189976;189977;189978;189979;189980;189981;189982;190447;190448;190449;190450;190451;190452;190453;190454;190455;190456;190457;190458;190459;190460;190461;190462;190463;190464;190465;190466;190467;190468;190469;190470;190471;190472;190473;190474;190475;190476;190477;190478;190479;190480;190481;190482;197718;212352;215631;215632;215633;215634;215635;215636	3900;12941;28079;28084;28193;30089;30100;35290;37579;40699;47192;49724;63210;75338;75372;78271;84697;84749;85690;85702;89565;98443;98454;102509;102751;104760;110088;110151;114897;124127;142088;144461;147377;147412;147420;147455;155157;155162;159549;165267;165921;165924;176731;184631;189933;189978;190447;190458;190463;197718;212352;215633	64;65;66;67	155;420;510;583
PHATRDRAFT_44393	B7FTY3	Predicted protein	MSSSTPLSTNLPPPPTLGGYSKTRLDKVVHAIASTLADPQMRALSQRAVQGKVWHLQPAVSAMLSDLRGEEEQVRRSLLDRTSALVYKFHEQGLDATLARAGLTQDARVHAGSSLDQKETFDLFCLDAKERLYMTLKNYDWLKDFFRLYPLHFYENSFQFVDRIPTKKLKVKVKVVGLGIGGSVAVSGLAKSGIETVVGYEKRGEKGPRSVSSRYQNASWRAYDIAGKLVDEEAFQHLIENRQRINVKYDDGTEAIVSSDRVQIIIGSAIQSAIDSARRYGAELHFESPMDAFYSETKAKSSPAFDIVALFCGAHTSQMVPGMAKAMEVHEWPDLNSTCKMWLRVMPSDKLDSYCARGGEIGAEQWHYTIESARQNVEDMERIGYNLDSQYQYNLGKLAKGADIGMTKEQVEETYQQQKARLAEVMEIVKSGKSPGNRFDYVFTNAPHNEHNVAKHAAVKEQVVLDGGYTVEIKIASKSIVKDEELLDKFNTSLIVCGGDACVPPNPLAAYGATLACEAAGNLVQLAVGVGHLNSILEDMEAMQENVPEISYDWIQEVKDLKSLLIMYYEARSRSENYFQWVQTLICNMYSLPPKA	-1.30979	-0.661716	1.50553	0.0172655	-2.17439	0.618843	0.300826	-0.972378	B7FTY3						Completeproteome;Referenceproteome		Phaeodactylum tricornutum (strain CCAP 1055/1)	26.7945	26.7435	27.6746	26.2417	25.717	25.3247	24.4409	25.8233	25.034	+	+	P-_P+;P-P+_P+			13	13	13	30.5	30.5	30.5	66.476	0	83.331	1586900000	87	13	13	13	1	7	2	4	1	9	10	10	8	10	10	5	3	3	3	1	1	7	2	4	1	9	10	10	8	10	10	5	3	3	3	1	1	7	2	4	1	9	10	10	8	10	10	5	3	3	3	1	1	596	596	1	17.1	4.7	10.6	2.2	22.3	25.8	27.3	23.5	24.3	23.8	15.3	8.1	7.6	7.9	2.2	2.2	79263000	7036000	4897300	1222700	227050000	155510000	293870000	198240000	123830000	336240000	125600000	14149000	9737800	8917300	1163000	161310	6	1	1	1	17	14	5	7	10	14	4	4	1	0	1	1	27.2818	25.6024	26.8536	NaN		139	By MS/MS	By MS/MS	By MS/MS	By MS/MS	By MS/MS	By MS/MS	By MS/MS	By MS/MS	By MS/MS	By MS/MS	By MS/MS	By MS/MS	By MS/MS	By matching	By MS/MS	By MS/MS	762	4177;4775;5347;5721;7842;10019;11858;15496;16139;16393;17921;19527;20605	True;True;True;True;True;True;True;True;True;True;True;True;True	4593;5252;5879;5880;6292;8653;11045;13022;17191;17905;18184;19861;21619;21620;22808	56668;56669;56670;56671;56672;64521;64522;64523;64524;64525;64526;64527;64528;64529;72398;72399;72400;72401;72402;72403;72404;72405;72406;72407;72408;72409;72410;72411;72412;72413;72414;72415;72416;72417;72418;72419;72420;72421;72422;72423;72424;72425;72426;72427;72428;72429;72430;72431;72432;72433;72434;72435;77460;77461;77462;77463;77464;77465;77466;77467;77468;77469;77470;77471;77472;77473;108638;108639;108640;108641;108642;108643;108644;108645;108646;108647;108648;108649;108650;108651;142297;142298;142299;166172;166173;166174;166175;166176;166177;166178;166179;166180;166181;166182;215529;215530;215531;224353;224354;224355;224356;224357;224358;224359;224360;224361;227816;227817;227818;227819;227820;227821;249772;249773;274638;274639;274640;274641;274642;274643;274644;274645;274646;274647;274648;274649;274650;274651;274652;274653;274654;274655;274656;274657;274658;274659;291154;291155;291156	43676;43677;43678;43679;49501;49502;49503;49504;49505;55599;55600;55601;55602;55603;55604;55605;55606;55607;55608;55609;55610;55611;55612;55613;55614;55615;55616;55617;55618;55619;55620;55621;55622;55623;55624;55625;59405;59406;59407;59408;59409;59410;59411;59412;59413;83343;83344;83345;83346;83347;83348;83349;107709;125561;125562;125563;125564;125565;125566;125567;125568;161394;161395;168191;168192;168193;171132;188610;188611;208193;208194;208195;208196;208197;208198;208199;208200;208201;208202;208203;208204;208205;208206;208207;208208;208209;208210;220975	43679;49504;55620;59409;83344;107709;125561;161395;168192;171132;188610;208193;220975	1192;1193;1194	346;406;426	Phatr3_J44393	Phatr3_J44393.p1	Phatr3_J44393.t1
PHATRDRAFT_48094	B7G5Z2	Ribosome biogenesis protein RPF1	MKFVRLFSLTVCVWGCADAFAPRSPSPTRDATRLFISSWGTKGPPSRWAEAAEQQNPQTNLQSYLKEPAAVEARANLDGTCLVSGLVRSKERTDQFVFDLLNHEESAFEFNRIVALVPDAKFAKKRLLSRSARYTGLLDKLEFVQAEQGTDAAVATEAQLENVKSWVAVLDANDRDEQAQDLLETCRAIIAVAQKASALENIAILLAGANELEATACQAVVDELQALHAQPESPKTYTLVAVGALEERPEGQTAYAFADFGTPEAVLPAQAVFSREESLRFVTELLQLEAGANRALAFAEVYNQNKTEAKLVKGLRQAGYARPQEIDHMLRDGPAAYKQAIQDFLTKNPDAAKGYTTTDAWWEQDIYKQSRARTAEREVEKTKFALDERTQEVEAIAKEWAKREFFRVSMAGTVDADMTEDEFIESCWDRALFQGDLKYRQMKGEKMDEETELATFQSKQERKQKAMLERAKKELAEIMQEDLDKDDDEDDDDEDDKKKK	-1.31077	-0.688309	1.39469	0.0201624	-2.05371	0.63797	0.286723	-1.0024	B7G5Z2						Completeproteome;Referenceproteome		Phaeodactylum tricornutum (strain CCAP 1055/1)	28.4231	29.0403	28.697	27.5213	26.667	28.0398	26.1685	27.0281	26.9665	+	+	P-_P+;P-P+_P+			18	18	18	46.2	46.2	46.2	56.198	0	284.86	5948400000	148	18	18	18	1	13	5	7	2	16	15	16	14	12	13	15	7	4	8	1	2	13	5	7	2	16	15	16	14	12	13	15	7	4	8	1	2	13	5	7	2	16	15	16	14	12	13	15	7	4	8	1	2	500	500	1	41.4	16	24.4	8.2	45.8	45.8	42.8	41.4	39.4	39.6	41.4	26.8	14.4	30	2.8	7	213380000	33127000	39254000	25089000	1228300000	553820000	1123700000	731420000	312850000	579050000	937050000	61343000	29402000	77233000	1965800	1414200	7	2	2	1	22	20	18	20	13	14	20	3	2	3	0	1	29.4203	27.7565	29.4554	NaN		211	By MS/MS	By MS/MS	By MS/MS	By MS/MS	By MS/MS	By MS/MS	By MS/MS	By MS/MS	By MS/MS	By MS/MS	By MS/MS	By MS/MS	By MS/MS	By MS/MS	By matching	By MS/MS	1711	980;1294;1295;1611;2847;4510;4511;5274;5589;8730;13864;13870;14195;16728;17003;17837;20411;21092	True;True;True;True;True;True;True;True;True;True;True;True;True;True;True;True;True;True	1094;1433;1434;1791;3139;4961;4962;5799;6147;9633;15422;15428;15784;15785;15786;18548;18844;19763;22602;23329	13609;13610;13611;13612;13613;13614;13615;13616;13617;13618;13619;13620;18131;18132;18133;18134;18135;18136;18137;18138;18139;18140;18141;18142;18143;18144;18145;22299;22300;22301;22302;22303;22304;22305;22306;22307;22308;22309;22310;39303;39304;39305;39306;39307;39308;39309;39310;39311;39312;39313;61021;61022;61023;61024;61025;61026;61027;61028;61029;61030;61031;61032;61033;61034;61035;61036;61037;61038;61039;61040;61041;61042;61043;61044;61045;71373;71374;71375;71376;71377;71378;71379;71380;71381;71382;71383;71384;71385;71386;71387;71388;71389;71390;71391;71392;71393;71394;71395;71396;71397;71398;71399;71400;75571;75572;75573;75574;122388;122389;122390;122391;122392;194360;194361;194362;194397;194398;194399;194400;194401;194402;194403;194404;194405;194406;194407;194408;194409;194410;194411;194412;194413;198442;198443;198444;198445;198446;198447;198448;198449;198450;198451;198452;198453;198454;198455;198456;198457;198458;198459;198460;198461;198462;198463;232266;232267;232268;232269;232270;232271;232272;232273;232274;232275;236220;236221;236222;236223;236224;236225;236226;236227;236228;236229;236230;236231;248423;288433;288434;288435;288436;288437;288438;288439;288440;288441;288442;288443;288444;288445;288446;288447;288448;288449;288450;288451;288452;288453;298280;298281;298282;298283;298284;298285;298286;298287;298288;298289;298290;298291;298292	10640;10641;10642;10643;10644;14078;14079;14080;14081;17302;17303;17304;17305;17306;17307;17308;17309;17310;30519;30520;30521;30522;30523;30524;46876;46877;46878;46879;46880;46881;46882;46883;46884;46885;46886;46887;54748;54749;54750;54751;54752;54753;54754;54755;54756;54757;54758;54759;54760;54761;54762;54763;54764;54765;54766;54767;54768;54769;54770;54771;54772;54773;54774;54775;54776;57978;57979;93930;146957;146979;146980;146981;146982;146983;146984;146985;146986;146987;146988;146989;146990;146991;146992;149771;149772;149773;149774;149775;149776;149777;149778;149779;149780;174537;174538;174539;174540;174541;174542;174543;174544;178097;178098;178099;178100;178101;178102;187571;218965;218966;218967;218968;218969;218970;218971;218972;218973;218974;218975;218976;218977;218978;218979;218980;218981;218982;218983;218984;218985;218986;218987;218988;218989;218990;218991;218992;218993;218994;218995;218996;218997;218998;218999;226510;226511;226512;226513;226514;226515;226516;226517;226518;226519;226520;226521	10640;14078;14080;17305;30523;46880;46887;54751;57979;93930;146957;146984;149772;174541;178100;187571;218967;226510	2712;2713	442;447	Phatr3_J48094	Phatr3_J48094.p1	Phatr3_J48094.t1
psbH	A0T0A9	Photosystem II reaction center protein H	MALRTRLGELLRPLNAEYGKVAPGWGTTPIMAVVMGAFLVFLLIILQIYNSSLIIENVDVDWTNGIV	-1.31096	0.814094	1.35632	0.0219707	-2.01154	1.21179	0.15443	1.57865	A0T0A9	biological regulation;cellular metabolic process;cellular process;metabolic process;photosynthesis;posttranscriptional regulation of gene expression;protein stabilization;regulation of biological process;regulation of biological quality;regulation of gene expression;regulation of macromolecule metabolic process;regulation of metabolic process;regulation of protein stability	anion binding;binding;ion binding;phosphate ion binding	cell part;chloroplast part;chloroplast thylakoid membrane;cytoplasmic part;integral to membrane;intracellular organelle part;intracellular part;intrinsic to membrane;macromolecular complex;membrane;membrane part;organelle part;photosynthetic membrane;photosystem;photosystem II;plastid part;plastid thylakoid membrane;protein complex;thylakoid membrane;thylakoid part		PsbH	Chloroplast;Completeproteome;Membrane;Photosynthesis;PhotosystemII;Plastid;Referenceproteome;Thylakoid;Transmembrane;Transmembranehelix	Photosystem II reaction center protein H	Phaeodactylum tricornutum (strain CCAP 1055/1)	29.6045	28.5782	29.7427	28.5184	27.7996	27.6745	28.5104	28.8089	29.1155		+	P-_P+			2	2	2	23.9	23.9	23.9	7.3887	0	62.818	4905300000	82	2	2	2	1	2	1	1	1	2	2	2	2	2	2	2	2	1	1	2	1	2	1	1	1	2	2	2	2	2	2	2	2	1	1	2	1	2	1	1	1	2	2	2	2	2	2	2	2	1	1	2	1	67	67	1	23.9	20.9	20.9	20.9	23.9	23.9	23.9	23.9	23.9	23.9	23.9	23.9	20.9	20.9	23.9	20.9	429430000	80752000	62953000	76893000	701490000	396120000	399300000	427890000	238350000	1018400000	775980000	138630000	60224000	59156000	28060000	11745000	7	5	6	7	4	3	4	4	5	7	5	6	5	3	4	7	29.035	28.3299	29.1769	29.1328		47	By MS/MS	By MS/MS	By MS/MS	By MS/MS	By MS/MS	By MS/MS	By MS/MS	By MS/MS	By MS/MS	By MS/MS	By MS/MS	By MS/MS	By MS/MS	By MS/MS	By MS/MS	By MS/MS	6	10501;17901	True;True	11559;19839	148039;148040;148041;148042;148043;148044;148045;148046;148047;148048;148049;148050;148051;148052;148053;148054;148055;148056;148057;148058;148059;148060;148061;148062;148063;148064;148065;148066;148067;148068;148069;148070;249527;249528;249529;249530;249531;249532;249533;249534;249535;249536;249537;249538;249539;249540;249541	112188;112189;112190;112191;112192;112193;112194;112195;112196;112197;112198;112199;112200;112201;112202;112203;112204;112205;112206;112207;112208;112209;112210;112211;112212;112213;112214;112215;112216;112217;112218;112219;112220;112221;112222;112223;112224;112225;112226;112227;112228;112229;112230;112231;112232;112233;112234;112235;112236;112237;112238;112239;112240;112241;112242;112243;112244;112245;112246;112247;112248;112249;112250;112251;112252;112253;112254;112255;112256;112257;112258;112259;112260;112261;112262;112263;112264;112265;188464;188465;188466;188467	112192;188464
PHATRDRAFT_16827;PHATRDRAFT_bd474	B7S438	Predicted protein (Predicted unusual protein kinase)	MELDENASEGEVLERGWELRANSSSIVRNAEVWKFALASVFRVLKPRKMKAKGASEEELKKAQTEAAEFIRDGLLKLGPSFVKLGQVISTRTDVLPPTYTDVLKTLTDDVPGFSGERAKEIVEKELGKPVDQVFTDFSAKPLKAASLGQVHTATYKGQKVAIKVQRSGLKELFDIDLKNLKKLAVLLDKFDPKTDGADRNWVSIYEESERLLYLEIDYLNEADNTDRFAKDFQGYDWVRIPKVIREVTTPRLLVMEFVESFKLTDIEEINRNGLDRKVISKRVADAFLRQIVETGYFHADPHSGNLCVDKKGNLVYYDYGMMDELSPNVKAGFRKFCTALFAGGPKISDIQLAQNAKELVAGVEQAGVLAKGADRLAVEKLARYFMRAFKDKQLGKSSGNIKQTIGTDLQTLTENNVFRFPSTFTFIFRAFASVDGIGKELDKDFDIGKLAQPFIEDFTESSKKYKSEADKNFQIFGKATGLNVDDIETAIMQPKKVAYIEETMRSMEDGTLKIRTRSLENEKALERVGLRQGIMENVLLGSLFFNMAGLASRTVFRTAGIVGASFFLFQALMANAKVKKFDKTQAKFSSSGSFVEDNKNTKNSN	-1.31135	0.591365	1.47348	0.0173966	-2.1403	0.660296	0.299804	0.976423	B7S438;B7GDV8		catalytic activity;transferase activity;transferase activity, transferring phosphorus-containing groups			ABC1	Completeproteome;Referenceproteome		Phaeodactylum tricornutum (strain CCAP 1055/1)	25.8847	26.1125	26.1451	25.2283	23.934	25.0459	25.3212	25.2776	25.3834	+	+	P-_P+;P-P+_P+			18	18	18	33.2	33.2	33.2	67.822	0	73.323	1031600000	71	NaN	NaN	NaN	2	9	2	3	2	13	15	14	11	9	10	11	5	0	4	0	2	9	2	3	2	13	15	14	11	9	10	11	5	0	4	0	2	9	2	3	2	13	15	14	11	9	10	11	5	0	4	0	2	605	NaN	1	20.8	5.1	6.4	3.8	22.5	26.8	26	22.5	17.7	20.7	21.7	8.9	0	8.3	0	4.1	49538000	2981700	4770800	1770900	203770000	90365000	179170000	142160000	41421000	115720000	185250000	9320500	0	4986000	0	410940	1	0	0	0	12	10	12	11	7	8	10	0	0	0	0	0	26.9357	25.0394	26.9282	NaN		133	By MS/MS	By matching	By matching	By matching	By MS/MS	By MS/MS	By MS/MS	By MS/MS	By MS/MS	By MS/MS	By MS/MS	By matching		By matching		By matching	2399	234;235;2090;4051;4509;5016;5129;5351;8537;9820;10583;15502;15851;16850;17615;18311;18387;20827	True;True;True;True;True;True;True;True;True;True;True;True;True;True;True;True;True;True	269;270;2327;4459;4960;5516;5638;5884;9422;10829;10830;11650;17197;17579;18681;19515;20281;20362;23042	3155;3156;3157;3158;3159;3160;3161;3162;3163;3164;3165;3166;3167;3168;3169;3170;3171;3172;3173;3174;28986;28987;28988;28989;28990;28991;28992;28993;28994;28995;55342;55343;55344;55345;55346;55347;55348;55349;55350;55351;61020;67762;67763;67764;67765;67766;67767;67768;67769;69271;69272;69273;69274;69275;69276;69277;69278;69279;69280;69281;69282;69283;69284;69285;69286;69287;69288;69289;69290;69291;69292;69293;72479;72480;72481;72482;72483;72484;72485;72486;119164;119165;119166;139475;139476;139477;139478;139479;139480;149203;149204;215620;220320;220321;220322;220323;220324;220325;220326;220327;220328;220329;220330;220331;220332;234073;234074;234075;234076;234077;245515;245516;245517;245518;245519;245520;255801;255802;255803;255804;255805;255806;256843;256844;256845;256846;256847;256848;256849;294444;294445;294446;294447	2351;2352;2353;2354;2355;2356;2357;2358;22513;22514;22515;22516;42741;42742;42743;42744;42745;46875;52050;52051;52052;52053;52054;52055;52056;53028;53029;53030;53031;53032;53033;53034;53035;53036;53037;53038;53039;53040;53041;53042;53043;55659;55660;91590;91591;105777;105778;113119;161492;165041;165042;165043;165044;176201;176202;176203;176204;176205;176206;185598;185599;185600;185601;185602;193338;193339;193340;194126;194127;194128;223459	2353;2355;22515;42741;46875;52053;53041;55659;91591;105778;113119;161492;165044;176203;185598;193339;194127;223459	3872;3873	492;573
PHATRDRAFT_13095	B7G1H1	Splicing factor RNPS1, SR protein superfamily	DNYSIYVGQVDYSTTPEELLAHFEACGTVERVTIVCDKFTGKPKGFAYLEFENESSVENALKLDESEFKGRQLKITHKRVNQPGMAGGPPRGRGGFR	-1.31396	0	1.29694	0.0242299	-1.94711	-4.34294e-08	1	0	B7G1H1		binding;nucleic acid binding;nucleotide binding		mRNA surveillance pathway	RRM_1	Completeproteome;Referenceproteome		Phaeodactylum tricornutum (strain CCAP 1055/1)	24.3531	24.6969	24.3442	22.8413	24.0566	22.5545	24.8787	22.8841	24.6228		+	P-_P+			1	1	1	13.4	13.4	13.4	10.815	0.0018298	2.3633	224110000	11	1	1	1	1	0	0	1	0	1	1	1	1	1	1	1	1	1	1	0	1	0	0	1	0	1	1	1	1	1	1	1	1	1	1	0	1	0	0	1	0	1	1	1	1	1	1	1	1	1	1	0	1	97	97	1	0	0	13.4	0	13.4	13.4	13.4	13.4	13.4	13.4	13.4	13.4	13.4	13.4	0	13.4	0	0	2169500	0	58364000	6445600	51156000	37013000	15292000	24552000	22114000	1734600	1436000	3246000	0	584910	0	0	0	0	2	1	2	2	2	2	0	0	0	0	0	0	NaN	NaN	NaN	NaN		17			By matching		By MS/MS	By MS/MS	By MS/MS	By MS/MS	By MS/MS	By MS/MS	By matching	By matching	By matching	By matching		By matching	1380	20030	TRUE	22183	282050;282051;282052;282053;282054;282055;282056;282057;282058;282059;282060;282061;282062;282063;282064;282065;282066	213948;213949;213950;213951;213952;213953;213954;213955;213956;213957;213958	213958
PHATRDRAFT_35154	B7FXQ4	Predicted protein	MRWTTTTTTLWILPTLASAWVSVGRDAPTRPPTNLAVSRRDFWTTTTAAAASAFLFPNTPASAGLLEDYGTDPSKIRDVAGEERERQKVAARAVAKAESDVEPNLRANYYYPTNKKRYLPRIKRCNDAIPDAADAIGTGDWLVVTDFANKIADDTILPMRLYTSSLVGGGTNVKVAFAKEMNKAADDFEKAQKKLVKATAKQDREASSVALEDLATALQTYRVAGKLLGPDGGGDIPSVDDIRRSACRVQGRTFEQRIKQRDSRVLQTNATPGIDAPNNGM	-1.31574	0	1.51046	0.01712	-2.18304	-4.34294e-08	1	0	B7FXQ4						Completeproteome;Referenceproteome		Phaeodactylum tricornutum (strain CCAP 1055/1)	25.1871	24.9145	25.4211	23.8903	24.4918	23.1934	23.9304	23.7251	24.3928	+	+	P-_P+;P-P+_P+			5	5	5	18.5	18.5	18.5	30.622	0	19.752	301220000	21	5	5	5	1	3	0	0	0	4	4	3	5	4	5	4	2	0	0	0	0	3	0	0	0	4	4	3	5	4	5	4	2	0	0	0	0	3	0	0	0	4	4	3	5	4	5	4	2	0	0	0	0	281	281	1	8.9	0	0	0	15.3	12.1	8.9	18.5	12.1	18.5	12.1	6.8	0	0	0	0	12649000	0	0	0	67246000	18260000	24533000	41449000	15329000	79900000	40655000	1203500	0	0	0	0	1	0	0	0	4	2	2	2	2	4	3	1	0	0	0	0	25.1242	NaN	25.3778	NaN		35	By MS/MS				By MS/MS	By MS/MS	By MS/MS	By MS/MS	By MS/MS	By MS/MS	By MS/MS	By MS/MS					1099	523;1654;2192;3511;8478	True;True;True;True;True	589;1843;2437;3869;9359	6891;6892;6893;6894;6895;6896;6897;6898;6899;22844;22845;22846;22847;22848;22849;22850;30469;30470;30471;30472;30473;30474;30475;30476;47785;47786;47787;118318;118319;118320;118321;118322;118323;118324;118325	5172;5173;5174;5175;5176;5177;5178;5179;17703;17704;17705;17706;17707;23605;23606;23607;23608;23609;36939;36940;36941;91040;91041;91042;91043	5178;17706;23607;36941;91042			Phatr3_J35154	Phatr3_J35154.p1	Phatr3_J35154.t1
PHATRDRAFT_bd977	B7S3I7	Predicted protein	MTARPLVSVFSLSGDKSGDVSLPAVMTAPLRPDIVQFVHTNMNKNHRQAYAVNIRAGKQVVASSWGTGRAVARIPRVGGGGTSRSGQGAFGNMCRGGRMFDPTKTWRKWNKKINISQKRYAVASALAATAVPALVMSRGHVVDNVPEIPLVVENAVESAKKTSAAKDILSAIGALDDVEKAGESKQIRAGKGKMRNRRYTLRRGPLVIYKSNDGVEQAFRNLPGVELCCVDRLNLLQLAPGGHMGRFCIWSQAALEELDIIYGENGKRIPQAAMTNADLARIINSDEVQSVVNPAKPGQKEYAPKQNAIRNVEALEKLDPYAAEKRRRNFGEEA	-1.33176	1.08213	1.51552	0.0173681	-2.19734	1.19304	0.12859	1.72763	B7S3I7	biosynthetic process;cellular biosynthetic process;cellular macromolecule biosynthetic process;cellular macromolecule metabolic process;cellular metabolic process;cellular process;cellular protein metabolic process;macromolecule biosynthetic process;macromolecule metabolic process;metabolic process;primary metabolic process;protein metabolic process;translation	structural constituent of ribosome;structural molecule activity	cell part;cytoplasmic part;intracellular non-membrane-bounded organelle;intracellular organelle;intracellular part;macromolecular complex;non-membrane-bounded organelle;organelle;ribonucleoprotein complex;ribosome		Ribos_L4_asso_C;Ribosomal_L4	Completeproteome;Referenceproteome		Phaeodactylum tricornutum (strain CCAP 1055/1)	28.9552	28.7611	27.9537	27.4817	26.6926	27.5004	27.7849	28.2098	28.9263		+	P-_P+			35	5	5	75.7	16.5	16.5	36.314	0	148.45	5699300000	117	35	5	5	1	25	23	21	25	32	29	29	25	28	24	27	18	20	20	16	17	4	3	3	3	5	4	5	3	4	4	5	3	4	3	2	3	4	3	3	3	5	4	5	3	4	4	5	3	4	3	2	3	334	334	1	58.1	64.1	61.1	66.5	75.7	71.9	72.2	64.1	68.3	56.9	58.1	50.3	59	61.1	41.6	54.8	314800000	52299000	52100000	53604000	1175700000	384850000	967870000	723010000	277120000	305900000	1206500000	66976000	44240000	51562000	15645000	7127400	6	7	4	9	14	10	13	8	8	6	14	3	3	3	6	3	28.8329	27.9703	29.7035	28.7755		125	By MS/MS	By MS/MS	By MS/MS	By MS/MS	By MS/MS	By MS/MS	By MS/MS	By MS/MS	By MS/MS	By MS/MS	By MS/MS	By MS/MS	By MS/MS	By MS/MS	By MS/MS	By MS/MS	2369	747;2931;2932;2933;4576;5863;5864;6408;6409;7942;7944;8317;8394;9352;10308;11265;12256;13282;13283;13628;13631;13632;13806;13925;14395;14584;14585;14632;14981;15530;16058;16912;17914;17915;20586	False;False;False;False;False;False;False;False;False;False;True;False;False;False;True;False;False;False;False;False;True;True;False;False;False;False;False;False;False;False;False;True;False;False;False	835;3233;3234;3235;5035;6453;6454;7060;7061;8764;8766;9188;9269;9270;10326;11357;12392;13505;14781;14782;14783;15171;15174;15175;15363;15487;16007;16204;16205;16254;16255;16628;17233;17234;17818;18747;19853;19854;22788;22789	10310;10311;10312;10313;10314;10315;10316;10317;10318;10319;10320;10321;10322;10323;10324;10325;10326;10327;40583;40584;40585;40586;40587;40588;40589;40590;40591;40592;40593;40594;40595;40596;40597;40598;40599;40600;40601;40602;40603;40604;40605;40606;40607;40608;40609;40610;40611;40612;40613;40614;40615;40616;40617;40618;40619;40620;40621;40622;40623;40624;40625;40626;40627;40628;40629;40630;61860;61861;61862;61863;79377;79378;79379;79380;79381;79382;79383;79384;79385;79386;79387;79388;79389;79390;79391;79392;79393;79394;79395;79396;79397;79398;79399;79400;79401;79402;79403;79404;79405;79406;79407;79408;79409;79410;79411;79412;79413;79414;79415;79416;79417;79418;79419;79420;79421;79422;79423;79424;79425;79426;79427;79428;79429;79430;79431;79432;79433;79434;79435;79436;79437;79438;79439;79440;79441;79442;79443;79444;79445;79446;79447;79448;79449;79450;79451;79452;79453;79454;79455;79456;79457;79458;79459;79460;79461;79462;79463;79464;79465;79466;79467;79468;79469;87524;87525;87526;87527;87528;87529;87530;87531;87532;87533;87534;87535;87536;87537;87538;87539;87540;87541;87542;87543;87544;87545;87546;87547;87548;87549;87550;87551;87552;87553;87554;87555;87556;87557;87558;110440;110441;110442;110443;110444;110445;110446;110447;110448;110449;110450;110451;110452;110453;110454;110455;110456;110457;110458;110459;110460;110461;110462;110463;110464;110465;110466;110467;110468;110469;110470;110471;110472;110473;110474;110475;110476;110477;110478;110479;110480;110481;110482;110483;110484;110485;110486;110487;110488;110489;110490;110491;110534;110535;110536;110537;110538;110539;110540;110541;110542;110543;110544;110545;110546;110547;110548;110549;110550;110551;110552;110553;110554;110555;110556;110557;110558;110559;110560;110561;110562;110563;110564;110565;110566;110567;110568;110569;110570;110571;110572;110573;110574;110575;110576;110577;116083;116084;116085;116086;116087;116088;116089;116090;116091;116092;116093;116094;116095;116096;116097;117130;117131;117132;117133;117134;117135;117136;117137;117138;117139;117140;117141;117142;117143;117144;117145;117146;117147;117148;117149;117150;117151;117152;117153;117154;117155;117156;132037;132038;132039;132040;132041;132042;132043;132044;132045;132046;132047;145869;145870;145871;145872;145873;145874;145875;158520;158521;158522;158523;171517;171518;186665;186666;186667;186668;186669;186670;186671;186672;186673;186674;186675;186676;186677;186678;186679;186680;191353;191354;191355;191356;191357;191358;191359;191441;191442;191443;191444;191445;191446;191447;191448;191449;191450;191451;191452;191453;191454;191455;191456;191457;191458;191459;191460;191461;191462;191463;191464;191465;191466;191467;191468;191469;191470;191471;191472;191473;191474;191475;191476;191477;191478;191479;191480;191481;191482;191483;191484;191485;191486;191487;191488;191489;191490;191491;191492;191493;193740;193741;193742;193743;193744;193745;193746;193747;193748;193749;193750;193751;193752;193753;193754;193755;193756;193757;195186;195187;195188;195189;195190;195191;195192;195193;195194;195195;195196;195197;195198;201112;201113;201114;201115;201116;201117;201118;201119;201120;203434;203435;203436;203437;203438;203439;203440;203441;203442;203443;203444;203445;203446;203447;203448;203449;203450;203451;203452;204093;204094;204095;204096;204097;204098;204099;204100;204101;204102;204103;204104;204105;204106;204107;204108;204109;204110;204111;204112;204113;204114;204115;204116;204117;204118;204119;204120;204121;204122;204123;204124;204125;204126;208504;208505;208506;208507;208508;208509;215981;215982;215983;215984;215985;215986;215987;215988;215989;215990;215991;215992;215993;215994;215995;215996;215997;215998;215999;216000;216001;216002;216003;216004;216005;216006;223317;223318;223319;223320;223321;223322;223323;223324;223325;223326;223327;223328;223329;223330;223331;223332;223333;223334;223335;223336;223337;223338;223339;223340;223341;223342;223343;223344;234945;234946;234947;234948;234949;234950;234951;234952;234953;234954;234955;234956;234957;234958;234959;234960;234961;234962;234963;234964;234965;249685;249686;249687;249688;249689;249690;249691;249692;249693;249694;249695;249696;249697;249698;249699;249700;249701;249702;249703;249704;249705;249706;249707;249708;249709;249710;249711;249712;249713;249714;249715;249716;249717;249718;249719;249720;249721;249722;249723;249724;249725;249726;249727;249728;249729;249730;249731;249732;290871;290872;290873;290874;290875;290876;290877;290878;290879;290880;290881;290882;290883;290884;290885;290886;290887;290888;290889;290890;290891;290892;290893;290894;290895;290896;290897;290898;290899;290900;290901;290902;290903;290904;290905;290906;290907;290908;290909;290910;290911;290912;290913;290914;290915;290916;290917	7988;7989;7990;7991;7992;7993;7994;7995;31648;31649;31650;31651;31652;31653;31654;31655;31656;31657;31658;31659;31660;31661;31662;31663;31664;31665;31666;31667;31668;31669;31670;31671;31672;31673;31674;31675;31676;31677;31678;31679;31680;31681;31682;31683;31684;31685;31686;31687;31688;31689;31690;31691;31692;31693;31694;31695;31696;31697;31698;31699;31700;31701;31702;31703;31704;31705;31706;31707;31708;31709;31710;31711;31712;31713;31714;31715;31716;31717;47487;47488;60621;60622;60623;60624;60625;60626;60627;60628;60629;60630;60631;60632;60633;60634;60635;60636;60637;60638;60639;60640;60641;60642;60643;60644;60645;60646;60647;60648;60649;60650;60651;60652;60653;60654;60655;60656;60657;60658;60659;60660;60661;60662;60663;60664;60665;60666;60667;60668;60669;60670;60671;60672;60673;60674;60675;60676;60677;60678;60679;60680;60681;60682;60683;60684;60685;60686;60687;60688;60689;60690;60691;60692;60693;60694;60695;60696;60697;60698;60699;60700;60701;60702;60703;60704;60705;60706;60707;60708;60709;60710;60711;60712;60713;60714;60715;60716;60717;60718;60719;60720;60721;60722;60723;60724;60725;60726;60727;60728;60729;60730;60731;60732;60733;60734;60735;60736;60737;67271;67272;67273;67274;67275;67276;67277;67278;67279;67280;67281;67282;67283;67284;67285;84938;84939;84940;84941;84942;84943;84944;84945;84946;84947;84948;84949;84950;84951;84952;84953;84954;84955;84956;84957;84958;84959;84960;84961;84962;84963;84964;84965;84966;84967;84968;84969;84970;84971;84972;84973;84974;84975;84976;84977;84978;84979;84980;84981;84982;84983;84984;84985;84986;84987;84988;84989;84990;84991;84992;84993;84994;84995;84996;84997;84998;84999;85000;85001;85002;85003;85004;85005;85006;85007;85008;85009;85010;85011;85012;85013;85014;85015;85016;85017;85018;85019;85020;85021;85022;85023;85065;85066;85067;85068;85069;85070;85071;85072;85073;85074;85075;85076;85077;85078;85079;85080;85081;85082;85083;85084;85085;85086;85087;85088;85089;85090;85091;85092;85093;85094;85095;85096;85097;85098;85099;85100;85101;85102;85103;85104;85105;85106;85107;85108;85109;85110;85111;89151;89152;89153;89154;89155;89156;89157;89997;89998;89999;90000;90001;90002;90003;90004;90005;90006;90007;90008;90009;90010;90011;90012;90013;90014;90015;90016;90017;90018;100913;100914;100915;100916;100917;100918;100919;100920;100921;100922;100923;110401;120073;120074;120075;120076;129741;129742;141257;141258;141259;141260;141261;141262;144685;144686;144687;144688;144755;144756;144757;144758;144759;144760;144761;144762;144763;144764;144765;144766;144767;144768;144769;144770;144771;144772;144773;144774;144775;144776;144777;144778;144779;144780;144781;144782;144783;144784;144785;144786;144787;144788;144789;144790;144791;144792;144793;144794;144795;144796;144797;144798;144799;144800;144801;144802;144803;144804;146521;146522;146523;146524;146525;146526;146527;147525;147526;147527;147528;147529;147530;147531;151506;151507;151508;151509;151510;151511;151512;151513;151514;152902;152903;152904;152905;152906;152907;152908;152909;152910;152911;152912;152913;152914;153346;153347;153348;153349;153350;153351;153352;153353;153354;153355;153356;153357;153358;153359;153360;153361;153362;153363;153364;153365;153366;156117;156118;156119;161799;161800;161801;161802;161803;161804;161805;161806;161807;161808;161809;161810;161811;161812;161813;167410;167411;167412;167413;167414;167415;167416;167417;167418;167419;167420;167421;167422;167423;167424;167425;167426;167427;176953;176954;176955;176956;176957;176958;176959;176960;176961;176962;176963;176964;176965;176966;176967;176968;176969;176970;176971;176972;176973;176974;176975;176976;176977;188550;188551;188552;188553;188554;188555;188556;188557;188558;188559;188560;188561;188562;188563;188564;188565;188566;188567;188568;188569;188570;188571;188572;188573;188574;188575;188576;188577;188578;188579;188580;188581;188582;188583;188584;188585;188586;188587;188588;188589;188590;188591;188592;220762;220763;220764;220765;220766;220767;220768;220769;220770;220771;220772;220773;220774;220775;220776;220777;220778;220779;220780;220781;220782;220783;220784;220785;220786;220787;220788;220789;220790;220791;220792;220793;220794;220795;220796	7988;31658;31681;31717;47488;60663;60684;67276;67284;84955;85103;89154;90011;100913;110401;120074;129742;141257;141262;144686;144771;144802;146524;147528;151512;152906;152914;153363;156118;161804;167413;176972;188556;188561;220786	2249;2250;2251;2252	93;136;244;274
PHATRDRAFT_42406	B7FNU0	Carbonic anhydrase	MKFLSASIALLACATSVEAFNANKAFRFGAKAMPEVSSESATSALSAGGAEKKSYDLDITEIFDGNKKFIETKKAQDAAYFDTLGTVHSPKYLYIGCVDARAPPNMIMGTEAGTMLTVRNIANMVVNNDLAVMSAIQFGINVLKIPHVIVCGHYECGGVRASVANVDHAPPLSIWLRNIRDVYRLHARELDAIKDPEDRHRRLVDLNVIEQCVNLYKTGVIQAKRIESYQEGAPAAIPRVHPIVFDPKTGAIRKLQVDFDKYMSELDAIYDLYELENAKIPA	-1.3462	-0.0956497	3.20576	0.00775862	-3.98008	0.599165	0.749102	-0.35237	B7FNU0		binding;carbonate dehydratase activity;carbon-oxygen lyase activity;catalytic activity;cation binding;hydro-lyase activity;ion binding;lyase activity;metal ion binding;transition metal ion binding;zinc ion binding			Pro_CA	Completeproteome;Referenceproteome		Phaeodactylum tricornutum (strain CCAP 1055/1)	34.4237	34.3841	34.8138	33.2281	33.168	33.187	32.9674	33.1263	33.2024	+	+	P-_P+;P-P+_P+			34	34	29	81.6	81.6	60.3	31.064	0	323.31	182440000000	1171	34	34	29	1	30	26	21	28	25	23	23	26	28	23	24	20	21	22	27	22	30	26	21	28	25	23	23	26	28	23	24	20	21	22	27	22	25	21	16	23	20	18	18	21	23	18	19	15	16	17	22	17	282	282	1	81.6	71.6	78	81.6	80.1	75.9	80.1	80.1	80.5	78.4	80.1	72	74.1	79.8	75.5	75.5	12147000000	1940000000	1779300000	1825900000	30989000000	13348000000	23503000000	17360000000	12104000000	35298000000	22711000000	3302600000	2556400000	2803300000	466050000	305760000	79	80	59	82	87	83	62	80	94	87	70	53	56	77	62	60	34.1224	33.1118	33.801	32.5038		1077	By MS/MS	By MS/MS	By MS/MS	By MS/MS	By MS/MS	By MS/MS	By MS/MS	By MS/MS	By MS/MS	By MS/MS	By MS/MS	By MS/MS	By MS/MS	By MS/MS	By MS/MS	By MS/MS	294	1706;1767;1768;2026;3922;3923;4796;7675;8376;9019;9020;9533;9761;9762;10634;11459;11460;11868;11869;11870;13063;13111;13112;14620;14759;14760;16740;16741;16742;17236;18944;18945;18946;20905	True;True;True;True;True;True;True;True;True;True;True;True;True;True;True;True;True;True;True;True;True;True;True;True;True;True;True;True;True;True;True;True;True;True	1899;1900;1901;1902;1967;1968;2255;4320;4321;5274;8465;9251;9963;9964;10516;10768;10769;11706;12599;12600;13032;13033;13034;14547;14548;14602;14603;16242;16386;16387;18562;18563;18564;19095;20964;20965;20966;23123	23469;23470;23471;23472;23473;23474;23475;23476;23477;23478;23479;23480;23481;23482;23483;23484;23485;23486;23487;23488;23489;23490;23491;23492;23493;23494;23495;23496;23497;23498;23499;23500;23501;23502;23503;23504;23505;23506;23507;23508;23509;23510;23511;23512;23513;23514;23515;23516;23517;23518;23519;23520;23521;23522;23523;23524;23525;23526;23527;23528;23529;23530;23531;23532;23533;23534;23535;23536;23537;23538;23539;23540;23541;23542;23543;23544;23545;23546;23547;23548;23549;23550;23551;23552;23553;23554;23555;23556;23557;23558;23559;23560;23561;23562;23563;23564;23565;23566;23567;23568;23569;23570;23571;23572;23573;23574;23575;23576;23577;23578;23579;23580;23581;23582;23583;23584;23585;23586;23587;23588;23589;23590;23591;23592;23593;23594;23595;23596;23597;23598;23599;23600;23601;23602;23603;23604;23605;23606;23607;23608;23609;23610;23611;23612;23613;23614;23615;23616;23617;23618;23619;23620;23621;23622;23623;23624;23625;23626;23627;23628;24384;24385;24386;24387;24388;24389;24390;24391;24392;24393;24394;24395;24396;24397;24398;24399;24400;24401;24402;24403;24404;24405;24406;24407;24408;24409;24410;24411;24412;24413;24414;24415;24416;24417;24418;24419;24420;24421;24422;24423;24424;24425;24426;24427;24428;24429;24430;24431;24432;24433;24434;24435;24436;24437;24438;24439;24440;28040;28041;28042;28043;28044;28045;28046;28047;28048;28049;28050;28051;28052;28053;28054;28055;28056;28057;28058;28059;28060;28061;28062;28063;28064;28065;28066;28067;28068;28069;28070;28071;28072;28073;28074;28075;28076;28077;28078;28079;28080;28081;28082;28083;28084;53477;53478;53479;53480;53481;53482;53483;53484;53485;53486;53487;53488;53489;53490;53491;53492;53493;53494;53495;53496;53497;53498;53499;53500;53501;53502;53503;53504;53505;53506;53507;53508;53509;53510;53511;53512;53513;53514;53515;53516;53517;53518;53519;53520;53521;53522;53523;53524;53525;53526;53527;53528;53529;53530;53531;53532;53533;53534;53535;53536;53537;53538;53539;53540;53541;53542;53543;53544;53545;53546;53547;53548;53549;53550;53551;53552;53553;53554;53555;53556;53557;53558;64745;64746;64747;105836;105837;105838;105839;105840;105841;105842;105843;105844;105845;105846;105847;105848;105849;105850;105851;105852;105853;105854;105855;105856;105857;105858;105859;116897;116898;116899;116900;116901;116902;116903;116904;116905;116906;116907;116908;116909;116910;116911;116912;116913;116914;116915;116916;116917;116918;116919;116920;116921;116922;116923;116924;116925;116926;116927;116928;116929;116930;116931;116932;116933;126790;126791;126792;126793;126794;126795;126796;126797;126798;126799;126800;126801;126802;126803;126804;126805;126806;126807;126808;126809;126810;126811;126812;126813;126814;126815;126816;126817;126818;126819;126820;126821;126822;126823;126824;126825;126826;126827;126828;126829;126830;126831;126832;126833;126834;126835;126836;126837;126838;126839;126840;126841;126842;126843;126844;126845;126846;126847;126848;126849;126850;126851;126852;126853;126854;126855;126856;126857;126858;126859;126860;126861;126862;126863;126864;126865;126866;126867;126868;126869;126870;126871;126872;126873;126874;126875;135003;135004;135005;135006;135007;135008;135009;135010;135011;135012;135013;135014;135015;135016;135017;135018;135019;135020;138519;138520;138521;138522;138523;138524;138525;138526;138527;138528;138529;138530;138531;138532;138533;138534;138535;138536;138537;138538;138539;138540;138541;138542;138543;138544;138545;138546;138547;138548;138549;138550;138551;138552;138553;138554;138555;138556;138557;138558;138559;138560;138561;138562;138563;138564;138565;138566;138567;138568;138569;138570;138571;138572;138573;138574;138575;138576;138577;138578;138579;149917;149918;149919;149920;149921;149922;149923;149924;149925;149926;160691;160692;160693;160694;160695;160696;160697;160698;160699;160700;160701;160702;160703;160704;160705;160706;160707;160708;160709;160710;160711;160712;160713;160714;160715;166314;166315;166316;166317;166318;166319;166320;166321;166322;166323;166324;166325;166326;166327;166328;166329;166330;166331;166332;166333;166334;166335;166336;166337;166338;166339;166340;166341;166342;166343;166344;166345;166346;166347;166348;166349;166350;166351;166352;166353;166354;166355;166356;166357;166358;166359;166360;166361;166362;166363;166364;166365;166366;166367;166368;166369;166370;166371;183543;183544;183545;183546;183547;183548;183549;183550;183551;183552;183553;183554;183555;183556;183557;183558;183559;183560;183561;183562;183563;183564;183565;183566;183567;183568;183569;183570;183571;183572;183573;183574;183575;183576;183577;183578;183579;183580;183581;183582;183583;183584;183585;183586;183587;183588;183589;183590;183591;183592;183593;183594;183595;183596;183597;183598;183599;183600;183601;183602;183603;183604;183605;183606;183607;183608;183609;183610;183611;183612;183613;183614;183615;183616;183617;183618;183619;183620;183621;183622;183623;184236;184237;184238;184239;184240;184241;184242;184243;184244;184245;184246;184247;184248;184249;184250;184251;184252;184253;184254;184255;184256;184257;184258;184259;184260;203932;203933;203934;203935;203936;203937;203938;203939;203940;203941;203942;203943;203944;203945;203946;203947;203948;203949;203950;203951;203952;203953;203954;203955;203956;203957;203958;203959;203960;203961;203962;203963;203964;203965;203966;203967;203968;203969;203970;203971;203972;203973;203974;203975;203976;205615;205616;205617;205618;205619;205620;205621;205622;205623;205624;205625;205626;205627;205628;205629;205630;205631;205632;205633;205634;205635;205636;205637;205638;205639;205640;205641;205642;205643;205644;205645;205646;205647;205648;205649;205650;205651;205652;205653;205654;205655;205656;205657;205658;205659;205660;205661;205662;205663;205664;205665;205666;205667;205668;232515;232516;232517;232518;232519;232520;232521;232522;232523;232524;232525;232526;232527;232528;232529;232530;232531;232532;232533;232534;232535;232536;232537;232538;232539;232540;232541;232542;232543;232544;232545;232546;232547;232548;232549;232550;232551;232552;232553;232554;232555;232556;232557;232558;232559;232560;232561;232562;232563;232564;232565;232566;232567;232568;232569;232570;232571;232572;232573;232574;232575;232576;232577;232578;232579;232580;232581;232582;232583;232584;232585;232586;232587;232588;232589;232590;232591;232592;232593;232594;232595;232596;232597;232598;232599;232600;232601;232602;232603;232604;232605;232606;232607;232608;232609;232610;232611;232612;232613;232614;232615;232616;232617;232618;232619;232620;232621;232622;232623;232624;232625;232626;232627;232628;232629;232630;232631;232632;232633;232634;232635;232636;232637;232638;232639;232640;232641;232642;232643;232644;239494;265691;265692;265693;265694;265695;265696;265697;265698;265699;265700;265701;265702;265703;265704;265705;265706;265707;265708;265709;265710;265711;265712;265713;265714;265715;265716;265717;265718;265719;265720;265721;265722;265723;265724;265725;265726;265727;265728;265729;265730;265731;265732;265733;265734;265735;265736;265737;265738;265739;265740;265741;265742;265743;265744;265745;265746;265747;265748;295727;295728;295729;295730;295731;295732;295733;295734;295735;295736;295737;295738;295739;295740;295741;295742;295743	18198;18199;18200;18201;18202;18203;18204;18205;18206;18207;18208;18209;18210;18211;18212;18213;18214;18215;18216;18217;18218;18219;18220;18221;18222;18223;18224;18225;18226;18227;18228;18229;18230;18231;18232;18233;18234;18235;18236;18237;18238;18239;18240;18241;18242;18243;18244;18245;18246;18247;18248;18249;18250;18251;18252;18253;18254;18255;18256;18257;18258;18259;18260;18261;18262;18263;18264;18265;18266;18267;18268;18269;18270;18271;18272;18273;18274;18275;18276;18277;18278;18279;18280;18281;18282;18283;18284;18285;18286;18287;18288;18289;18290;18291;18292;18293;18294;18295;18296;18910;18911;18912;18913;18914;18915;18916;18917;18918;18919;18920;18921;18922;18923;18924;18925;18926;18927;18928;18929;18930;18931;18932;18933;18934;18935;18936;18937;18938;18939;18940;18941;18942;18943;18944;18945;18946;18947;18948;18949;18950;18951;18952;18953;18954;18955;18956;18957;18958;18959;18960;18961;18962;18963;18964;18965;18966;18967;18968;18969;18970;18971;18972;18973;18974;18975;18976;18977;18978;18979;18980;18981;18982;18983;18984;18985;18986;18987;18988;18989;18990;18991;18992;18993;21731;21732;21733;21734;21735;21736;21737;21738;21739;21740;21741;21742;21743;21744;21745;21746;21747;21748;21749;21750;21751;21752;21753;21754;21755;21756;21757;21758;21759;21760;21761;21762;21763;21764;21765;21766;21767;21768;21769;21770;21771;21772;21773;21774;21775;21776;21777;21778;21779;21780;21781;21782;21783;21784;21785;21786;21787;21788;21789;21790;21791;21792;21793;21794;21795;21796;21797;21798;21799;21800;21801;21802;21803;21804;21805;21806;21807;21808;21809;21810;21811;21812;21813;21814;21815;21816;21817;21818;21819;21820;21821;21822;21823;41232;41233;41234;41235;41236;41237;41238;41239;41240;41241;41242;41243;41244;41245;41246;41247;41248;41249;41250;41251;41252;41253;41254;41255;41256;41257;41258;41259;41260;41261;41262;41263;41264;41265;41266;41267;41268;41269;41270;41271;41272;41273;41274;41275;41276;41277;41278;41279;41280;41281;41282;41283;41284;41285;41286;41287;41288;41289;41290;41291;41292;41293;41294;41295;41296;41297;41298;41299;41300;41301;41302;49672;80956;80957;80958;80959;80960;80961;80962;80963;80964;80965;80966;80967;80968;80969;80970;80971;80972;80973;80974;80975;80976;80977;80978;80979;80980;80981;80982;80983;80984;80985;80986;80987;80988;80989;80990;80991;80992;80993;80994;80995;80996;80997;80998;80999;89771;89772;89773;89774;89775;89776;89777;89778;89779;89780;89781;89782;89783;89784;89785;89786;89787;89788;89789;89790;89791;89792;89793;89794;89795;89796;89797;89798;89799;89800;89801;89802;89803;89804;89805;89806;97367;97368;97369;97370;97371;97372;97373;97374;97375;97376;97377;97378;97379;97380;97381;97382;97383;97384;97385;97386;97387;97388;97389;97390;97391;97392;97393;97394;97395;97396;97397;97398;97399;97400;97401;97402;97403;97404;97405;97406;97407;97408;97409;97410;97411;97412;97413;97414;97415;97416;97417;97418;97419;97420;97421;97422;97423;97424;97425;97426;97427;97428;97429;97430;97431;97432;97433;97434;97435;97436;97437;97438;97439;97440;97441;97442;97443;97444;97445;97446;97447;97448;97449;97450;97451;97452;97453;97454;97455;97456;97457;97458;97459;97460;97461;97462;97463;97464;97465;97466;97467;97468;97469;97470;97471;97472;97473;97474;97475;97476;97477;97478;97479;97480;102856;102857;102858;102859;102860;102861;102862;102863;102864;102865;102866;102867;102868;105106;105107;105108;105109;105110;105111;105112;105113;105114;105115;105116;105117;105118;105119;105120;105121;105122;105123;105124;105125;105126;105127;105128;105129;105130;105131;105132;105133;105134;105135;105136;105137;105138;105139;105140;105141;105142;105143;105144;105145;105146;105147;105148;105149;105150;105151;105152;105153;105154;105155;105156;105157;105158;105159;105160;105161;105162;105163;105164;105165;105166;105167;105168;105169;105170;105171;105172;113588;113589;113590;121612;121613;121614;121615;121616;121617;121618;121619;121620;125660;125661;125662;125663;125664;125665;125666;125667;125668;125669;125670;125671;125672;125673;125674;125675;125676;125677;125678;125679;125680;125681;125682;125683;125684;125685;125686;125687;125688;125689;125690;125691;125692;125693;125694;125695;125696;125697;125698;125699;125700;125701;125702;125703;125704;125705;125706;125707;125708;125709;125710;125711;125712;125713;125714;125715;125716;125717;125718;125719;125720;125721;125722;125723;125724;138978;138979;138980;138981;138982;138983;138984;138985;138986;138987;138988;138989;138990;138991;138992;138993;138994;138995;138996;138997;138998;138999;139000;139001;139002;139003;139004;139005;139006;139007;139008;139009;139010;139011;139012;139013;139014;139015;139016;139017;139018;139019;139020;139021;139022;139023;139024;139025;139026;139027;139028;139029;139030;139031;139032;139033;139034;139035;139036;139037;139038;139039;139040;139041;139042;139043;139044;139045;139046;139047;139048;139049;139050;139051;139052;139053;139054;139055;139056;139502;139503;139504;139505;139506;139507;139508;139509;139510;139511;139512;139513;139514;139515;139516;139517;139518;139519;139520;153206;153207;153208;153209;153210;153211;153212;153213;153214;153215;153216;153217;153218;153219;153220;153221;153222;153223;153224;153225;153226;153227;153228;153229;153230;153231;153232;153233;153234;153235;153236;153237;153238;153239;153240;153241;153242;153243;153244;153245;153246;153247;153248;153249;153250;153251;153252;153253;153254;153255;153256;153257;153258;153259;153260;153261;153262;153263;153264;153265;153266;153267;153268;153269;153270;153271;153272;153273;153274;153275;153276;153277;153278;153279;153280;153281;153282;153283;153284;153285;154276;154277;154278;154279;154280;154281;154282;154283;154284;154285;154286;154287;154288;154289;154290;154291;154292;154293;154294;154295;154296;154297;154298;154299;154300;154301;154302;154303;154304;154305;154306;154307;154308;154309;154310;154311;154312;154313;154314;154315;154316;154317;154318;154319;154320;154321;154322;154323;154324;154325;154326;154327;154328;154329;154330;174765;174766;174767;174768;174769;174770;174771;174772;174773;174774;174775;174776;174777;174778;174779;174780;174781;174782;174783;174784;174785;174786;174787;174788;174789;174790;174791;174792;174793;174794;174795;174796;174797;174798;174799;174800;174801;174802;174803;174804;174805;174806;174807;174808;174809;174810;174811;174812;174813;174814;174815;174816;174817;174818;174819;174820;174821;174822;174823;174824;174825;174826;174827;174828;174829;174830;174831;174832;174833;174834;174835;174836;174837;174838;174839;174840;174841;174842;174843;174844;174845;174846;174847;174848;174849;174850;174851;174852;174853;174854;174855;174856;174857;174858;174859;174860;174861;174862;174863;174864;174865;174866;174867;174868;174869;174870;174871;174872;174873;174874;174875;174876;174877;174878;174879;174880;174881;174882;174883;174884;174885;174886;174887;174888;174889;174890;174891;174892;174893;174894;174895;174896;174897;174898;174899;174900;174901;174902;174903;174904;174905;174906;174907;174908;174909;174910;174911;174912;174913;174914;174915;174916;174917;174918;174919;174920;174921;174922;174923;174924;174925;174926;174927;174928;174929;174930;174931;174932;174933;174934;174935;174936;180632;201195;201196;201197;201198;201199;201200;201201;201202;201203;201204;201205;201206;201207;201208;201209;201210;201211;201212;201213;201214;201215;201216;201217;201218;201219;201220;201221;201222;201223;201224;201225;201226;201227;201228;201229;201230;201231;201232;201233;201234;201235;201236;201237;201238;201239;201240;201241;201242;201243;201244;201245;201246;224550;224551;224552;224553;224554;224555;224556;224557;224558;224559;224560;224561;224562;224563;224564;224565;224566;224567;224568;224569;224570;224571;224572;224573;224574;224575;224576;224577;224578;224579;224580	18265;18929;18993;21748;41232;41277;49672;80958;89784;97413;97478;102860;105107;105166;113590;121612;121619;125666;125719;125724;139022;139502;139520;153253;154289;154327;174768;174820;174932;180632;201203;201219;201236;224557	483;484;485;486;487;488	106;108;115;124;133;263	Phatr3_J51305	Phatr3_J51305.p1	Phatr3_J51305.t1
PHATRDRAFT_19661	B7FWP5	PspA/IM30 family	MVRFTLHATTVASMLLAGSLYGTSAFAPVHRSQSAFLAPSIPLPRAASTSSSTLHMNLFDRFQRVAKSNLNNILQNLEDPEKIMNQAVEDMQADLVKVRQSYAEVTATQRRLLKQKEQAEAVSNDWYKRAQLALQAGNEELAREALSRRQQTADEASNLQQQIDLQAASIDKLYEGMQVLEKKILESKSKKDQMVARARTAQSTQKVNDMLGGVTGKTSMDAFSRMEEKVEALEAAADVSAEMGALGANALPGSAASSLEQQFKALESSSSVDDELKKMKGLLGGAKDSGDKKETSGSSAGADPAVDDELAKMKKDAGL	-1.3535	-1.53228	0.981863	0.0488421	-1.59964	1.71609	0.0607317	-2.53678	B7FWP5					PspA_IM30	Completeproteome;Referenceproteome		Phaeodactylum tricornutum (strain CCAP 1055/1)	26.2628	25.0116	27.1486	24.5204	24.7062	25.1359	22.7059	23.1252	23.9346	+	+	P-_P+;P-P+_P+			7	7	7	28.2	28.2	28.2	34.444	0	113.89	546970000	26	7	7	7	1	5	0	3	0	3	4	3	4	3	6	5	3	2	2	0	1	5	0	3	0	3	4	3	4	3	6	5	3	2	2	0	1	5	0	3	0	3	4	3	4	3	6	5	3	2	2	0	1	319	319	1	21	0	16.6	0	16.6	16.6	16.6	23.8	16.6	21	21	16.6	8.8	12.2	0	7.8	39005000	0	5626800	0	82806000	47253000	50974000	33730000	26821000	162400000	78308000	8893400	5350100	5586000	0	216240	4	0	0	0	5	1	1	1	1	7	4	1	0	1	0	0	25.3824	24.6256	26.1434	NaN		57	By MS/MS		By matching		By MS/MS	By MS/MS	By MS/MS	By MS/MS	By MS/MS	By MS/MS	By MS/MS	By MS/MS	By matching	By MS/MS		By matching	1006	1276;1277;1795;3219;4297;14313;19550	True;True;True;True;True;True;True	1411;1412;1995;3552;4731;15921;21649	17889;17890;17891;17892;17893;17894;17895;17896;17897;17898;17899;17900;17901;17902;17903;17904;17905;17906;17907;17908;17909;24800;24801;24802;24803;24804;24805;24806;24807;24808;24809;24810;44489;44490;44491;44492;44493;44494;44495;44496;44497;44498;44499;44500;44501;44502;44503;44504;44505;44506;44507;58246;58247;199956;199957;199958;274944	13866;13867;13868;13869;13870;13871;13872;13873;13874;13875;13876;13877;19269;19270;19271;34655;34656;34657;34658;34659;34660;34661;34662;44728;150640;208403	13867;13877;19270;34662;44728;150640;208403	1563	279	Phatr3_J19661	Phatr3_J19661.p1	Phatr3_J19661.t1
PHATRDRAFT_21485	B7G3T4	Eukaryotic translation initiation factor 3 subunit E	MSTGESASRATWDLTSQISPFLDRHMIFPLLEYLDTLIKDQDGKHLVDYNPQDVAAARLEILRPTHMVDYAIDVHQTLHPGQPVPDEMEAQKKTVYEELEALRAACGAFDKLCQDETERSKLMATGQWNFGSLNQSHQITPEMVEAYRKLARFQFECGDYQSARAMLTVDESMLQVLWGRLACEVLVEDWDGANVAALQQRTWLLHWSLFVYWNGNRLENLVDLCFQEKYKQAITTNAPHLLRYLTAAVLLCKRRAVSPRRVLRSLIYVMQDCDYVDPIVDFVDCLCVKFDFDKAQTKLAECERVLGTDFFLCQQTDLFMEEARVFVFENYCRIHNKIDLQTLGDKLAMDQIQAERWIVDLIRNADLDAKIDSEEGCVVMGGNPQSIYEQVMDRTRDLNVRSATLAQNLNNLMNQTRKERTKKERSSMEE	-1.36409	-0.079504	0.679097	0.111551	-1.22586	0.0295194	0.958359	-0.0718871	B7G3T4	biological regulation;cellular component assembly;cellular component assembly at cellular level;cellular component organization;cellular component organization at cellular level;cellular component organization or biogenesis;cellular component organization or biogenesis at cellular level;cellular macromolecular complex assembly;cellular macromolecular complex subunit organization;cellular process;formation of translation preinitiation complex;macromolecular complex assembly;macromolecular complex subunit organization;posttranscriptional regulation of gene expression;regulation of biological process;regulation of biosynthetic process;regulation of cellular biosynthetic process;regulation of cellular macromolecule biosynthetic process;regulation of cellular metabolic process;regulation of cellular process;regulation of cellular protein metabolic process;regulation of gene expression;regulation of macromolecule biosynthetic process;regulation of macromolecule metabolic process;regulation of metabolic process;regulation of primary metabolic process;regulation of protein metabolic process;regulation of translation;regulation of translational initiation;ribonucleoprotein complex assembly;ribonucleoprotein complex subunit organization	binding;nucleic acid binding;RNA binding;translation factor activity, nucleic acid binding;translation initiation factor activity	cell part;cytoplasmic part;eukaryotic 43S preinitiation complex;eukaryotic 48S preinitiation complex;eukaryotic translation initiation factor 3 complex;intracellular part;macromolecular complex;protein complex;ribonucleoprotein complex;translation preinitiation complex	Hepatitis C;RNA transport	eIF3_N;PCI	Completeproteome;Cytoplasm;Initiationfactor;Proteinbiosynthesis;Referenceproteome	Eukaryotic translation initiation factor 3 subunit E	Phaeodactylum tricornutum (strain CCAP 1055/1)	25.6418	25.6139	26.3348	22.747	25.5473	25.2039	24.4854	24.0316	24.7428	+		P-P+_P+			7	7	7	18.8	18.8	18.8	49.709	0	45.006	692630000	66	7	7	7	1	4	1	2	1	6	3	3	5	5	6	5	1	3	3	0	1	4	1	2	1	6	3	3	5	5	6	5	1	3	3	0	1	4	1	2	1	6	3	3	5	5	6	5	1	3	3	0	1	430	430	1	9.8	2.3	5.8	2.3	18.8	7.7	7.7	13.7	13.5	15.8	13.7	2.3	8.1	7.7	0	2.3	34387000	1822100	2851400	748280	118960000	46420000	107590000	88097000	23324000	117650000	118460000	6413600	10562000	14925000	0	420430	8	0	1	0	7	6	6	9	8	11	5	1	0	4	0	0	25.7263	25.1182	25.9817	NaN		78	By MS/MS	By matching	By MS/MS	By matching	By MS/MS	By MS/MS	By MS/MS	By MS/MS	By MS/MS	By MS/MS	By MS/MS	By MS/MS	By matching	By MS/MS		By matching	1544	35;4589;7862;10080;15150;18235;20458	True;True;True;True;True;True;True	39;5048;8674;11107;16817;20203;22652	435;436;437;438;439;440;441;442;443;444;445;446;447;448;449;450;451;452;61989;61990;61991;61992;61993;61994;108930;143112;143113;143114;210756;210757;210758;210759;210760;210761;210762;210763;210764;254618;254619;254620;254621;254622;254623;254624;254625;254626;254627;254628;254629;254630;254631;254632;254633;254634;254635;254636;254637;254638;254639;254640;254641;254642;254643;254644;254645;289019;289020;289021;289022;289023;289024;289025;289026;289027;289028;289029;289030;289031	293;294;295;296;297;298;299;300;301;302;303;304;305;306;307;308;309;310;311;312;47585;47586;47587;47588;83529;108384;108385;157751;157752;157753;157754;157755;157756;157757;192335;192336;192337;192338;192339;192340;192341;192342;192343;192344;192345;192346;192347;192348;192349;192350;192351;192352;192353;192354;192355;192356;192357;219367;219368;219369;219370;219371;219372;219373;219374;219375;219376;219377;219378	296;47587;83529;108384;157755;192343;219377	2429;2430	349;413
PHATRDRAFT_17504	B7FPI1	AAA+-type ATPase containing the peptidase M41 domain	MKFAVGTVFALLVADKTLAFTPNALPSRTSRRTNNSARYMAVDAPPPASNNDLPVIQQNSYGQPTDVRYSDFLRLVNADRVEKVTFSADGTQLLGVDVDGARVKIEALPNDPDLLTSLTTHKVDVTVLPAQEASGLGELAQSLIFPAALFAGLFFLSRRAGGGMGGGMGGPGNPMGFGKSKAQVQMVPDTGVTFDDVAGCDGAKLELAEVVDFLKQPEAYTKNGCKIPRGVILDGPPGTGKTLLAKAVAGEAGVPFISISGSEFVEMFVGVGASRVRDIFSQAKKNAPCIIFIDEIDAVGRQRGAGFAGGNDEREQTVNQILVEMDGFDGNPGVITIAATNRVDILDSALLRPGRFDRKVTVDLPDFKGRTRILGVHSRGKPLEPDVDLEAISRRTPGFSGAQLENLMNEAAISAARAEKSTIGWEQIDGAVDRIMVGLEKKGGNPQLKQKELVAYHEAGHAIVGALVPDYDQVQKITIIPRSNGAGGLTFFAPQESRLESGMYSKQYLESQLAVALGGRLAEEIIYGEDMVTTGASNDIQQVANIAKRMVKEWGMSDKVGRVALSEPQGAGPFMGMQMMRRSTQWGNRIMGTVEEEVERLVNNSYLVAKQILSENRDLLEHLAQTLMDQEVVSAEEFEMMLVQFKAKTIDYKIIGEEKNREQLPFQGMPARV	-1.3667	0.0857035	2.49588	0.00965432	-3.28543	0.147936	0.863728	0.206205	B7FPI1		adenyl nucleotide binding;adenyl ribonucleotide binding;ATP binding;binding;catalytic activity;endopeptidase activity;hydrolase activity;metalloendopeptidase activity;metallopeptidase activity;nucleotide binding;peptidase activity;peptidase activity, acting on L-amino acid peptides;purine nucleotide binding;purine ribonucleoside triphosphate binding;purine ribonucleotide binding;ribonucleotide binding	cell part;membrane		AAA;Peptidase_M41	Completeproteome;Referenceproteome		Phaeodactylum tricornutum (strain CCAP 1055/1)	30.3309	29.9665	30.6917	29.0462	28.8641	28.9786	28.6894	29.0434	29.4132	+	+	P-_P+;P-P+_P+			36	36	36	54.4	54.4	54.4	72.567	0	323.31	12974000000	367	36	36	36	1	26	17	18	14	26	26	26	23	22	28	24	20	16	19	16	12	26	17	18	14	26	26	26	23	22	28	24	20	16	19	16	12	26	17	18	14	26	26	26	23	22	28	24	20	16	19	16	12	673	673	1	43.1	29.9	33.1	24.5	44.6	43.7	43.2	43.4	37.9	45.5	44.6	36.1	29.1	36	26.7	23	804590000	106200000	111030000	91718000	1953600000	978820000	2042800000	1301000000	742350000	2070500000	2113200000	216250000	127910000	240430000	55886000	18084000	23	14	11	15	33	38	27	25	32	45	33	15	11	20	20	5	30.0368	28.7274	30.5498	29.8444		525	By MS/MS	By MS/MS	By MS/MS	By MS/MS	By MS/MS	By MS/MS	By MS/MS	By MS/MS	By MS/MS	By MS/MS	By MS/MS	By MS/MS	By MS/MS	By MS/MS	By MS/MS	By MS/MS	373	2183;2913;4162;6059;6813;6814;8129;8270;8271;8291;9579;9887;9888;10003;10004;10374;10375;11967;11973;12731;12869;12870;14087;14416;14914;16483;16484;17784;18412;18580;19134;19791;19792;20008;20078;20079	True;True;True;True;True;True;True;True;True;True;True;True;True;True;True;True;True;True;True;True;True;True;True;True;True;True;True;True;True;True;True;True;True;True;True;True	2426;3213;4577;6667;7512;7513;8968;9126;9127;9128;9155;9156;10572;10901;10902;11025;11026;11027;11028;11427;11428;13137;13143;14175;14176;14177;14341;14342;15661;16031;16552;16553;18281;18282;18283;19704;19705;20391;20570;21183;21920;21921;22157;22234;22235	30242;30243;30244;30245;30246;30247;30248;30249;30250;30251;30252;30253;30254;30255;30256;30257;40241;56513;56514;56515;56516;56517;56518;82491;82492;82493;82494;82495;82496;82497;82498;82499;82500;82501;82502;82503;82504;82505;82506;82507;82508;82509;82510;82511;82512;82513;82514;82515;82516;82517;82518;82519;82520;82521;82522;93658;93659;93660;93661;93662;93663;93664;93665;93666;93667;93668;93669;93670;93671;93672;93673;93674;93675;93676;93677;93678;93679;93680;93681;113404;113405;115333;115334;115335;115336;115337;115338;115339;115340;115341;115342;115343;115344;115345;115346;115347;115348;115349;115350;115351;115352;115353;115354;115355;115356;115357;115625;115626;115627;115628;115629;115630;115631;115632;115633;115634;115635;115636;115637;115638;115639;135744;135745;135746;135747;135748;135749;135750;135751;135752;135753;135754;135755;135756;135757;135758;135759;135760;135761;135762;135763;135764;135765;135766;135767;135768;135769;135770;135771;135772;135773;135774;135775;135776;135777;135778;135779;135780;140494;140495;140496;140497;140498;140499;140500;140501;140502;140503;140504;140505;140506;140507;140508;140509;140510;140511;140512;140513;140514;140515;140516;140517;140518;140519;140520;140521;140522;140523;140524;140525;140526;140527;140528;140529;140530;140531;140532;142035;142036;142037;142038;142039;142040;142041;142042;142043;142044;142045;142046;142047;142048;142049;142050;142051;142052;142053;142054;142055;142056;142057;142058;142059;142060;142061;142062;142063;142064;142065;142066;142067;142068;142069;142070;142071;142072;142073;142074;142075;142076;146550;146551;146552;146553;146554;146555;146556;167655;167656;167657;167658;167659;167660;167661;167662;167663;167664;167665;167666;167667;167668;167669;167670;167731;167732;167733;167734;167735;167736;167737;167738;167739;167740;179139;179140;179141;179142;179143;179144;179145;179146;179147;179148;179149;179150;179151;179152;179153;179154;179155;179156;179157;179158;179159;179160;179161;180858;180859;180860;180861;180862;180863;180864;180865;180866;180867;180868;180869;197136;197137;197138;197139;201356;201357;201358;201359;201360;201361;201362;201363;201364;201365;201366;201367;201368;201369;201370;201371;207649;207650;207651;207652;207653;207654;207655;207656;207657;207658;207659;207660;207661;207662;207663;207664;207665;207666;207667;207668;207669;207670;207671;207672;207673;207674;207675;207676;207677;207678;207679;207680;207681;207682;207683;207684;207685;207686;207687;207688;207689;207690;207691;207692;207693;207694;207695;207696;207697;207698;207699;207700;207701;207702;228935;228936;228937;228938;228939;228940;228941;228942;228943;228944;228945;228946;228947;228948;228949;228950;228951;228952;228953;228954;228955;228956;228957;228958;228959;228960;228961;228962;228963;228964;247759;247760;257621;257622;260094;260095;268981;268982;268983;268984;268985;268986;278433;278434;278435;278436;278437;278438;278439;278440;278441;278442;278443;278444;278445;278446;278447;278448;278449;278450;278451;278452;278453;278454;278455;278456;278457;278458;278459;278460;278461;278462;278463;278464;281722;281723;281724;281725;281726;281727;281728;281729;281730;281731;281732;281733;281734;281735;281736;281737;281738;281739;281740;281741;281742;281743;282962;282963;282964;282965;282966;282967;282968;282969;282970;282971;282972;282973;282974;282975;282976;282977;282978;282979;282980;282981;282982;282983;282984;282985;282986;282987;282988;282989;282990;282991;282992;282993;282994;282995;282996;282997;282998;282999;283000;283001;283002;283003;283004;283005;283006;283007;283008;283009	23430;23431;23432;23433;23434;23435;23436;31346;43587;43588;43589;63037;63038;63039;63040;63041;63042;63043;63044;63045;63046;63047;63048;63049;63050;63051;63052;63053;63054;63055;63056;63057;63058;63059;63060;63061;63062;63063;63064;63065;63066;63067;63068;63069;63070;63071;63072;63073;63074;63075;63076;71816;71817;71818;71819;71820;71821;71822;71823;71824;71825;71826;71827;71828;71829;71830;71831;71832;71833;71834;71835;71836;71837;71838;71839;71840;87190;87191;88636;88637;88638;88639;88640;88641;88642;88643;88644;88645;88646;88647;88648;88649;88650;88651;88652;88653;88654;88655;88656;88657;88658;88807;88808;88809;88810;88811;88812;88813;88814;88815;103315;103316;103317;103318;103319;103320;103321;103322;103323;103324;103325;103326;103327;103328;103329;103330;103331;103332;103333;103334;103335;106433;106434;106435;106436;106437;106438;106439;106440;106441;106442;106443;106444;106445;106446;106447;106448;106449;106450;106451;106452;106453;106454;106455;106456;106457;106458;106459;106460;106461;107487;107488;107489;107490;107491;107492;107493;107494;107495;107496;107497;107498;107499;107500;107501;107502;107503;107504;107505;107506;107507;107508;107509;107510;107511;107512;107513;107514;107515;107516;107517;107518;110937;110938;110939;110940;110941;126818;126819;126820;126821;126822;126823;126824;126825;126826;126827;126828;126829;126876;126877;126878;126879;126880;126881;126882;135522;135523;135524;135525;135526;135527;135528;135529;135530;136850;136851;136852;136853;148841;148842;148843;151703;151704;151705;151706;151707;151708;151709;151710;151711;151712;151713;151714;151715;151716;151717;151718;155590;155591;155592;155593;155594;155595;155596;155597;155598;155599;155600;155601;155602;155603;155604;155605;155606;155607;155608;155609;155610;155611;155612;155613;155614;155615;155616;155617;155618;155619;155620;155621;155622;155623;155624;155625;155626;155627;155628;172087;172088;172089;172090;172091;172092;172093;172094;172095;172096;172097;172098;172099;172100;172101;172102;172103;172104;187126;187127;194927;196984;196985;203790;203791;211338;211339;211340;211341;211342;211343;211344;211345;211346;211347;211348;211349;213677;213678;213679;213680;213681;213682;213683;213684;213685;213686;213687;213688;213689;213690;214547;214548;214549;214550;214551;214552;214553;214554;214555;214556;214557;214558;214559;214560;214561;214562;214563;214564;214565;214566;214567;214568;214569;214570;214571;214572;214573;214574;214575;214576;214577;214578;214579;214580;214581	23430;31346;43588;63040;71837;71838;87191;88641;88658;88814;103321;106433;106436;107488;107497;110937;110939;126821;126882;135522;136852;136853;148841;151713;155591;172087;172104;187127;194927;196985;203791;211338;211348;213681;214548;214574	587;588;589;590;591;592;593;594;595;596;597	267;408;436;531;550;556;575;577;579;580;591	Phatr3_J17504	Phatr3_J17504.p1	Phatr3_J17504.t1
PHATRDRAFT_44529	B7FUF0	Predicted protein	MGLLSFLLCLKALQTATAFGRQPLRTMRAYAPRSLRSTPLPLAGQATELPDSLEDAATRAAQATANFASQSGPLARCRVDFDTSVGDETYTLLKSSTEFMQNFVSALCYATIPGLQEQRQAEMMKVAEARAELKVLFQENPEDDRVRELQKMLAANGRDPDAGPWTGPVARVYFPDEGSAALARRDWLGVDPKVPPCVQFASCGGVQVGDIQKDRIVFFFCPKASESEYVEKILINTETTATDLQLSVLVNPNLVDMGVTGFGMAGRRLRERLIDPLQNTYYLRTLPWGALTRLWPQAYSVWQEDTDAEGGYRLIKTLGRLPSNPEVEDIYDIENGNMEARQSGGPLDQLADFVNGMMRL	-1.37136	0.492228	1.31225	0.022381	-1.98902	0.269943	0.625277	0.529266	B7FUF0					DUF1995	Completeproteome;Referenceproteome		Phaeodactylum tricornutum (strain CCAP 1055/1)	24.828	24.6321	25.0687	24.386	22.8051	23.2236	23.0087	24.9351	23.9476		+	P-_P+			2	2	2	8.3	8.3	8.3	39.829	0	4.6292	189050000	15	2	2	2	1	2	1	1	0	1	0	0	0	2	2	2	2	1	0	0	1	2	1	1	0	1	0	0	0	2	2	2	2	1	0	0	1	2	1	1	0	1	0	0	0	2	2	2	2	1	0	0	1	360	360	1	8.3	4.7	4.7	0	3.6	0	0	0	8.3	8.3	8.3	8.3	4.7	0	0	4.7	21882000	2898800	4630700	0	33209000	0	0	0	14156000	54435000	45243000	9495400	2814500	0	0	288050	1	1	1	0	2	0	0	0	1	3	2	2	1	0	0	1	NaN	NaN	25.1558	NaN		23	By MS/MS	By MS/MS	By MS/MS		By MS/MS				By MS/MS	By MS/MS	By MS/MS	By MS/MS	By MS/MS			By MS/MS	813	199;20367	True;True	224;22557	2487;2488;2489;2490;2491;2492;2493;2494;2495;2496;2497;2498;2499;2500;2501;2502;2503;287603;287604;287605;287606;287607;287608	1835;1836;1837;1838;1839;1840;1841;1842;1843;1844;1845;1846;218305;218306;218307;218308	1841;218308			Phatr3_J44529	Phatr3_J44529.p1	Phatr3_J44529.t1
PHATRDRAFT_48250	B7G6H7	Predicted protein	MFLRHALSALLLAAFIPAALSYQTPTPPSLSRRAFGAAASAALVGFGTSTAANAIEACPKGSKNCIRTTWTPPAGVTPSQADVAQTIRAVLLEYPQAGQQDVDKGGWELVQDDLTKAGTARIEYKSGIGKFAKFFNGGKPFVDDLTLQIVDNGANVQVRSASRVGDSDFGVNQKRLEYLGTALKAQGWTVPDPKY	-1.37285	0.344201	0.758242	0.0883526	-1.32962	0.160673	0.754915	0.342691	B7G6H7					DUF1499	Completeproteome;Referenceproteome		Phaeodactylum tricornutum (strain CCAP 1055/1)	25.1402	25.2847	26.0923	25.5858	22.9239	23.889	24.6574	24.7045	24.0694	+		P-P+_P+			5	5	5	42.1	42.1	42.1	20.66	0	14.41	297690000	17	5	5	5	1	2	4	1	2	2	1	2	3	2	3	3	3	1	1	1	1	2	4	1	2	2	1	2	3	2	3	3	3	1	1	1	1	2	4	1	2	2	1	2	3	2	3	3	3	1	1	1	1	195	195	1	10.8	35.9	14.4	11.8	20	5.6	20	25.1	10.8	25.1	25.1	25.1	14.4	5.1	6.2	5.6	14953000	10238000	4493200	1578900	33164000	3963200	28913000	30276000	15186000	60212000	57656000	28092000	5252600	2798700	564810	349340	1	2	0	0	1	0	1	1	2	4	1	2	0	0	1	1	NaN	NaN	24.9437	NaN		34	By MS/MS	By MS/MS	By matching	By matching	By MS/MS	By matching	By MS/MS	By MS/MS	By MS/MS	By MS/MS	By MS/MS	By MS/MS	By MS/MS	By matching	By MS/MS	By MS/MS	1749	2314;7681;14700;18094;18794	True;True;True;True;True	2573;8472;16326;20049;20804	32257;32258;32259;32260;32261;32262;32263;32264;32265;32266;32267;105924;105925;204965;204966;204967;204968;204969;204970;204971;204972;252508;263125;263126;263127;263128;263129;263130;263131;263132;263133;263134;263135;263136	25083;25084;25085;25086;25087;81032;153842;153843;190778;199228;199229;199230;199231;199232;199233;199234;199235;199236;199237	25083;81032;153842;190778;199237			Phatr3_J48250	Phatr3_J48250.p1	Phatr3_J48250.t1
PHATR_13265	B5Y3F4	Protoporphyrin IX magnesium chelatase, subunit H (CHLH)	MGGGMFTRSNSESRRVVPEDPRGRPTMKVVYVVLESQYQSSMTAAVKRINAGSDNMAVECVGYLLEELRNEDAFEQFKKDVADANIFIGSLIFVQELAEKVVEVVEPQRERLDACLVFPSMPEVMRLNKVGTFTMKNLGQSKSVVADFMKKKKQEDGSSFEEGMLKLLRTLPKVLKFLPSDKAADARTFMMSFQYWLGGSPENLESLLIQIGQDYVAPIQESMKGKDKVKAEDPVLLPDKAIWHPVAPDIVFENNQKYFEWYNNEFCPDAGIDPKTAPTIGIILQKSHINTKDDTHYVSLISELESRGARVVSIYSGGLDFSGPVEEYFYDSNGKPIVDTVINLTGFALVGGPASQDHAKASQVLKKLNRPYMCAVPLVFQSFEEWQSSELGLHPIQVALQVSLPEIDGAIEPIIFAGREGATGRSVPLADRVNLLADRSLKWANLRSKPKSEKKIAITIFSFPPDKGNVGTAAYLDVFDSIKAVLGQLKSEGYDVGDAPMNKEAIMASVLDDPEAKISSPELNVAYRMSTEEYYELTPYATDLEENWGPAPGNLNSDGQNLVVYGKQFGNVFIGVQPSFGYEGDPMRLLFAKSASPHHGFAAYYTYLEKIFQADAVLHFGTHGSLEFMPGKQVGMSGTCYPDRLINSLPSAYLYAANNPSEATIAKRRSYSATVSYLTPPAENAGLYKGLKELKELIASFQGLRGNEGRGAAIVNSIVSTAWTCNLDKDIDLPSLETYDAAKDTAENRDSIVGQVYSQIMQIESRLLPCGLHTVGVPPTAEEAIATLVNIGQLDRPEDKIEGLPRVIASSVGREINEVYRGNNQGVLTDVELNEKIVMASRAAVRALVMQSTGSDGRVKEVKSAFDEMSAMFGKMMGQKKPWTKAIIDAGFPDVNEARLDPVITYLEFCLKQVVANNELGGIMELLNGEFLMPAPGGDPIRNPAVLPTGRNMHALDPSSIPTAAAVEVSQDVVRKLLEKLRDENDGAFPESIAFTLWGTDNIKTYGESLAQVLALVGVRPVADSLGRVNKVELIPLEVLGRPRIDVVVSCSGVFRDLFINQMNLMDRGIKMAAEADEPLEMNFVRKHAMEQAEELGVSLRDAAARVFSNSAGSYSANVGLAIENGGWEDEGQLQEQFLTRKGFAFNADKPGMMEQQAALFKSALKTVDVTFQNLDSSEISITDVSHYYDSDPTKVVQGLRDDKKKPMSLMADTTTANAQVRTLSETVRLDARTKLLNPKFYEGMLSTGYEGVREIQKRLRNTMGWSATAGEVDNFVFEDANSVFIEDAEMQKRLLDTNPNAFRDMVTTFLEANGRGYWDTSDENIERLQELYAEVEDRIEGV	-1.38161	-1.01387	0.595888	0.144241	-1.11694	0.41757	0.391084	-0.821641	B5Y3F4	biosynthetic process;cellular biosynthetic process;cellular metabolic process;cellular nitrogen compound biosynthetic process;cellular nitrogen compound metabolic process;cellular process;chlorophyll biosynthetic process;chlorophyll metabolic process;cofactor biosynthetic process;cofactor metabolic process;heterocycle biosynthetic process;heterocycle metabolic process;metabolic process;nitrogen compound metabolic process;pigment biosynthetic process;pigment metabolic process;porphyrin-containing compound biosynthetic process;porphyrin-containing compound metabolic process;tetrapyrrole biosynthetic process;tetrapyrrole metabolic process	catalytic activity;ligase activity;ligase activity, forming nitrogen-metal bonds;ligase activity, forming nitrogen-metal bonds, forming coordination complexes;magnesium chelatase activity		Porphyrin and chlorophyll metabolism	CobN-Mg_chel;DUF3479	Completeproteome;Referenceproteome		Phaeodactylum tricornutum (strain CCAP 1055/1)	26.7353	26.164	26.6947	25.2445	26.868	23.3367	24.3438	23.8071	24.2567	+		P-P+_P+			24	24	24	27.9	27.9	27.9	148.01	0	118.15	1516200000	72	24	24	24	1	6	1	2	0	15	18	17	13	11	11	14	3	2	1	1	0	6	1	2	0	15	18	17	13	11	11	14	3	2	1	1	0	6	1	2	0	15	18	17	13	11	11	14	3	2	1	1	0	1343	1343	1	6.3	0.9	2.2	0	17.9	22.2	20.4	11.9	13.6	13	15.3	3.9	2.5	0.8	0.8	0	38359000	444160	1284200	0	325370000	161260000	394150000	189370000	55181000	122850000	201700000	10408000	6645200	8664700	565610	0	1	0	0	0	14	14	14	10	2	5	10	0	0	2	0	0	27.0303	NaN	27.147	NaN		132	By MS/MS	By matching	By matching		By MS/MS	By MS/MS	By MS/MS	By MS/MS	By MS/MS	By MS/MS	By MS/MS	By matching	By matching	By MS/MS	By matching		99	982;1512;1513;2311;3467;4910;5301;5336;6356;8605;9290;9420;9672;10307;10749;11390;15139;15592;16651;16770;18265;18971;19564;20153	True;True;True;True;True;True;True;True;True;True;True;True;True;True;True;True;True;True;True;True;True;True;True;True	1096;1671;1672;2570;3818;5398;5830;5865;7005;9497;10262;10394;10674;11356;11827;12526;16805;17303;18463;18595;20233;20995;21663;22314	13645;13646;13647;13648;13649;13650;13651;13652;21036;21037;21038;21039;21040;21041;21042;21043;21044;21045;21046;32236;32237;32238;32239;32240;32241;32242;32243;32244;32245;47181;47182;47183;47184;47185;47186;47187;47188;66345;66346;66347;66348;66349;66350;71784;71785;71786;71787;71788;71789;71790;71791;72294;72295;72296;86789;86790;86791;120441;120442;120443;120444;120445;120446;120447;120448;120449;120450;120451;120452;120453;131131;131132;133096;133097;133098;133099;133100;133101;137157;137158;137159;137160;145863;145864;145865;145866;145867;145868;151546;151547;160020;160021;210633;210634;210635;210636;216749;231163;231164;233059;233060;233061;233062;233063;255054;255055;255056;255057;255058;255059;255060;266239;266240;266241;275104;275105;275106;275107;275108;275109;275110;275111;275112;275113;275114;275115;284091;284092;284093;284094;284095;284096	10664;10665;10666;10667;10668;16392;16393;16394;16395;16396;25073;25074;25075;25076;25077;36561;36562;36563;36564;50900;50901;50902;50903;50904;55081;55082;55083;55084;55085;55510;66584;66585;66586;66587;66588;92567;92568;92569;92570;92571;92572;92573;92574;92575;92576;92577;100395;101640;104266;110397;110398;110399;110400;114990;121222;121223;157676;157677;157678;162332;173634;175348;192683;192684;192685;192686;192687;192688;192689;201639;208521;208522;208523;208524;208525;208526;215537;215538;215539	10665;16395;16396;25076;36564;50904;55081;55510;66585;92577;100395;101640;104266;110400;114990;121223;157676;162332;173634;175348;192688;201639;208526;215539	134;135;136;137;138;139;140	164;501;507;850;1208;1211;1245
PHATRDRAFT_50650	B7FP19	Predicted protein	MKFTLALTTLTSVSAFTASSFVGQNLASVPVSKSALDMKYKVAVVGGGPAGACAAEIFAQEKGIDTVLFERKLDNAKPCGGAIPLCMVGEFDLPESVVDRKVRRMNLISPKGVEVDIGETLKPDEYIGMTRREILDGYLRDRAIDYGAEIVNGLVTSIDIPADHKVSENQYTINYQAYEEGSSAGTPKNMKVDLIVGADGANSRVAKAMDAGQYNFAIAFQERIKIPDDKMKFYEEMAEMYVGDDVSPDFYGWVFPKYDHVGVGTGTVVNRPAIKQYQKAIRDRAGDKIAGGKIIKVEAHPIPEHYRPRRVQGRIALVGDAAGYVTKCSGEGIYFAAKSGRMAAEEIVKLMKNGSVLPTQADIERTYLKKYDNLYGPTYTVLDLLQKVFYVNNGAREAFVELCNSKYVQQVTFDSYLYKRVQGNNPLDDLKLLGETIGCLIKGYADAKPDAEFSNPVESQKRI	-1.38605	-0.125067	4.21092	0.00394286	-4.97046	0.418555	0.73092	-0.382132	B7FP19	biosynthetic process;cellular biosynthetic process;cellular metabolic process;cellular nitrogen compound biosynthetic process;cellular nitrogen compound metabolic process;cellular process;chlorophyll biosynthetic process;chlorophyll metabolic process;cofactor biosynthetic process;cofactor metabolic process;heterocycle biosynthetic process;heterocycle metabolic process;metabolic process;nitrogen compound metabolic process;photosynthesis;pigment biosynthetic process;pigment metabolic process;porphyrin-containing compound biosynthetic process;porphyrin-containing compound metabolic process;tetrapyrrole biosynthetic process;tetrapyrrole metabolic process	catalytic activity;geranylgeranyl reductase activity;oxidoreductase activity;oxidoreductase activity, acting on the CH-CH group of donors;oxidoreductase activity, acting on the CH-CH group of donors, NAD or NADP as acceptor		Porphyrin and chlorophyll metabolism;Terpenoid backbone biosynthesis	FAD_binding_3	Completeproteome;Referenceproteome		Phaeodactylum tricornutum (strain CCAP 1055/1)	31.8739	32.0157	32.1339	30.6613	30.5789	30.6252	30.2743	30.509	30.7069	+	+	P-_P+;P-P+_P+			41	41	41	78.6	78.6	78.6	50.889	0	323.31	40188000000	669	41	41	41	1	36	22	26	23	36	37	34	33	36	35	36	24	24	26	15	15	36	22	26	23	36	37	34	33	36	35	36	24	24	26	15	15	36	22	26	23	36	37	34	33	36	35	36	24	24	26	15	15	463	463	1	70.6	54	61.8	60.3	74.3	77.1	70.8	69.8	75.6	74.7	69.3	52.7	56.8	56.6	40.6	35.6	2157600000	310720000	261680000	300210000	7868500000	3084900000	6387600000	4730000000	2869500000	5383000000	5596800000	438240000	278920000	414640000	65486000	40405000	55	23	26	22	67	71	53	67	62	70	58	22	20	25	13	15	32.043	30.5486	32.1075	30.3017		806	By MS/MS	By MS/MS	By MS/MS	By MS/MS	By MS/MS	By MS/MS	By MS/MS	By MS/MS	By MS/MS	By MS/MS	By MS/MS	By MS/MS	By MS/MS	By MS/MS	By MS/MS	By MS/MS	319	935;1531;2608;3436;3437;3801;3802;5891;6789;6790;6952;6953;7458;7924;8005;8006;9459;9918;9919;10995;12119;12120;12546;13036;13337;14777;14962;14963;18512;18513;18589;18623;18761;19724;19725;19866;20613;20614;20625;21159;21160	True;True;True;True;True;True;True;True;True;True;True;True;True;True;True;True;True;True;True;True;True;True;True;True;True;True;True;True;True;True;True;True;True;True;True;True;True;True;True;True;True	1046;1690;2887;3786;3787;4191;4192;6485;7484;7485;7486;7487;7663;7664;8221;8743;8833;8834;8835;10436;10437;10935;10936;12088;13305;13306;13307;13912;14519;14843;14844;16408;16409;16608;16609;20499;20500;20580;20616;20767;21844;21845;22004;22816;22817;22828;23405;23406	12959;12960;12961;12962;12963;12964;21264;21265;21266;21267;21268;21269;21270;21271;36272;36273;36274;36275;36276;36277;36278;36279;46830;46831;46832;46833;46834;46835;46836;46837;46838;46839;46840;46841;46842;46843;46844;46845;46846;46847;46848;46849;46850;46851;46852;46853;46854;46855;46856;51666;51667;51668;51669;51670;51671;51672;51673;51674;51675;51676;51677;51678;51679;51680;51681;51682;51683;51684;51685;51686;51687;51688;51689;51690;51691;51692;51693;51694;51695;51696;51697;51698;51699;51700;51701;51702;51703;51704;79938;79939;79940;79941;79942;79943;79944;79945;79946;79947;79948;79949;79950;79951;79952;79953;79954;79955;79956;79957;79958;79959;79960;79961;79962;79963;79964;79965;79966;79967;79968;79969;93292;93293;93294;93295;93296;93297;93298;93299;93300;93301;93302;93303;93304;93305;93306;93307;93308;93309;93310;93311;93312;93313;93314;93315;93316;93317;93318;93319;93320;93321;93322;93323;93324;93325;93326;93327;93328;93329;93330;93331;93332;93333;93334;93335;93336;93337;93338;93339;93340;93341;93342;93343;93344;93345;93346;93347;93348;93349;93350;93351;93352;93353;93354;93355;95600;95601;95602;95603;95604;95605;95606;95607;95608;95609;95610;95611;95612;95613;95614;95615;95616;95617;95618;95619;95620;95621;95622;95623;95624;95625;95626;95627;95628;95629;95630;95631;95632;95633;95634;95635;95636;95637;95638;95639;95640;95641;95642;95643;103110;103111;103112;103113;103114;103115;103116;103117;103118;103119;103120;103121;103122;103123;103124;103125;103126;109880;109881;109882;109883;109884;109885;109886;109887;109888;109889;109890;109891;109892;109893;109894;109895;109896;109897;109898;109899;109900;109901;109902;109903;109904;109905;109906;109907;109908;109909;109910;109911;109912;109913;109914;109915;109916;109917;109918;109919;109920;109921;109922;109923;109924;109925;109926;109927;109928;109929;109930;109931;109932;109933;109934;109935;109936;109937;109938;109939;111665;111666;111667;111668;111669;111670;111671;111672;111673;111674;111675;111676;111677;111678;111679;111680;111681;111682;111683;111684;111685;111686;111687;111688;111689;111690;111691;111692;111693;111694;111695;111696;111697;111698;111699;111700;111701;111702;133832;133833;133834;133835;133836;133837;133838;133839;133840;133841;133842;133843;133844;133845;133846;133847;133848;133849;133850;133851;133852;133853;133854;140954;140955;140956;140957;140958;140959;140960;140961;140962;140963;140964;140965;140966;140967;140968;140969;140970;140971;140972;140973;140974;140975;140976;140977;140978;140979;140980;154965;154966;154967;154968;154969;154970;154971;154972;154973;154974;154975;154976;154977;169440;169441;169442;169443;169444;169445;169446;169447;169448;169449;169450;169451;169452;169453;169454;169455;169456;169457;169458;169459;169460;169461;169462;169463;169464;169465;169466;169467;169468;169469;169470;169471;175940;175941;175942;175943;175944;175945;175946;175947;175948;175949;175950;175951;175952;175953;175954;175955;175956;175957;175958;175959;183203;183204;183205;187433;187434;187435;187436;187437;187438;187439;187440;187441;187442;187443;187444;187445;187446;187447;187448;187449;187450;187451;187452;187453;187454;187455;187456;187457;187458;187459;205828;205829;205830;205831;205832;205833;205834;205835;205836;205837;205838;205839;205840;205841;205842;205843;205844;205845;205846;208270;208271;208272;208273;208274;208275;208276;208277;208278;208279;208280;208281;208282;208283;208284;208285;208286;208287;208288;208289;259158;259159;259160;259161;259162;259163;259164;259165;259166;259167;259168;259169;259170;259171;259172;259173;259174;259175;259176;259177;259178;259179;259180;259181;259182;259183;259184;259185;259186;259187;259188;259189;259190;259191;259192;259193;259194;259195;260231;260232;260233;260234;260235;260236;260237;260238;260239;260240;260241;260242;260243;260244;260759;260760;260761;260762;260763;260764;260765;260766;260767;260768;260769;260770;260771;260772;260773;260774;260775;260776;260777;260778;260779;260780;260781;260782;260783;260784;260785;260786;260787;260788;260789;260790;260791;260792;260793;260794;260795;260796;260797;260798;260799;260800;260801;260802;260803;260804;260805;262681;262682;262683;262684;262685;262686;262687;262688;262689;262690;262691;277295;277296;277297;277298;277299;277300;277301;277302;277303;277304;277305;277306;277307;277308;277309;277310;277311;277312;277313;277314;277315;277316;277317;277318;277319;277320;277321;277322;277323;277324;277325;277326;277327;277328;279461;279462;279463;279464;279465;279466;279467;279468;279469;279470;279471;279472;279473;291200;291201;291202;291203;291204;291205;291206;291207;291208;291209;291210;291211;291212;291213;291214;291215;291216;291217;291218;291219;291220;291221;291222;291223;291224;291225;291226;291227;291228;291229;291230;291231;291232;291233;291234;291235;291236;291237;291238;291239;291240;291241;291242;291243;291244;291245;291246;291247;291248;291249;291250;291251;291252;291253;291254;291255;291256;291257;291258;291259;291260;291261;291262;291263;291349;291350;291351;291352;291353;291354;291355;291356;291357;291358;291359;291360;291361;291362;291363;299249;299250;299251;299252;299253;299254;299255;299256;299257;299258;299259;299260;299261;299262;299263;299264;299265;299266;299267;299268;299269;299270;299271;299272;299273;299274;299275;299276;299277;299278;299279;299280;299281;299282;299283;299284;299285;299286;299287;299288;299289;299290;299291	10111;10112;10113;10114;16548;16549;16550;16551;16552;16553;16554;16555;16556;16557;16558;16559;16560;16561;16562;16563;28225;28226;28227;28228;28229;28230;36301;36302;36303;36304;36305;36306;36307;36308;36309;36310;36311;36312;36313;36314;36315;36316;39942;39943;39944;39945;39946;39947;39948;39949;39950;39951;39952;39953;39954;39955;39956;39957;39958;39959;39960;39961;61109;61110;61111;61112;61113;61114;61115;61116;61117;61118;61119;61120;61121;61122;61123;61124;61125;61126;61127;61128;61129;61130;61131;61132;61133;61134;61135;61136;61137;61138;61139;61140;61141;61142;61143;61144;61145;61146;61147;61148;61149;61150;61151;61152;61153;61154;61155;61156;71530;71531;71532;71533;71534;71535;71536;71537;71538;71539;71540;71541;71542;71543;71544;71545;71546;71547;71548;71549;71550;71551;71552;71553;71554;71555;71556;71557;71558;71559;71560;71561;71562;71563;71564;71565;73428;73429;73430;73431;73432;73433;73434;73435;73436;73437;73438;73439;73440;73441;73442;73443;73444;73445;73446;73447;73448;73449;73450;73451;73452;73453;73454;73455;73456;73457;73458;73459;73460;73461;73462;73463;73464;73465;73466;73467;73468;73469;73470;73471;73472;73473;73474;73475;73476;73477;73478;73479;73480;73481;73482;73483;73484;73485;73486;73487;73488;73489;73490;73491;73492;73493;73494;73495;73496;73497;73498;73499;73500;78807;78808;78809;78810;78811;78812;78813;78814;78815;78816;78817;78818;78819;78820;78821;84365;84366;84367;84368;84369;84370;84371;84372;84373;84374;84375;84376;84377;84378;84379;84380;84381;84382;84383;84384;84385;84386;84387;84388;84389;84390;84391;84392;84393;84394;84395;84396;84397;84398;84399;84400;84401;84402;84403;84404;84405;84406;84407;84408;84409;84410;84411;84412;84413;86018;86019;86020;86021;86022;86023;86024;86025;86026;86027;86028;102192;102193;102194;102195;102196;102197;102198;102199;102200;102201;102202;102203;102204;102205;102206;102207;102208;102209;102210;102211;102212;102213;106759;106760;106761;106762;106763;106764;106765;106766;106767;106768;106769;106770;106771;106772;106773;106774;106775;106776;106777;106778;106779;117423;117424;117425;117426;117427;117428;117429;117430;117431;117432;117433;117434;117435;128219;128220;128221;128222;128223;128224;128225;128226;128227;128228;128229;128230;128231;128232;128233;128234;128235;128236;128237;128238;132974;132975;132976;132977;132978;132979;132980;132981;138726;138727;141866;141867;141868;141869;141870;141871;141872;141873;141874;141875;141876;141877;141878;141879;141880;141881;141882;141883;141884;141885;141886;141887;141888;141889;141890;141891;141892;141893;141894;154388;154389;154390;154391;155959;155960;155961;155962;155963;155964;155965;155966;155967;155968;155969;155970;155971;155972;155973;155974;155975;155976;155977;155978;155979;155980;155981;196273;196274;196275;196276;196277;196278;196279;196280;196281;196282;196283;196284;196285;196286;196287;196288;196289;196290;196291;196292;196293;196294;196295;196296;196297;196298;196299;196300;196301;196302;196303;196304;196305;196306;196307;196308;196309;196310;196311;196312;196313;196314;197083;197084;197085;197086;197087;197088;197089;197090;197091;197092;197093;197094;197095;197096;197531;197532;197533;197534;197535;197536;197537;197538;197539;197540;197541;197542;197543;197544;197545;197546;197547;197548;197549;197550;197551;197552;197553;197554;197555;197556;198905;198906;198907;198908;198909;198910;198911;198912;210442;210443;210444;210445;210446;210447;210448;210449;210450;210451;210452;210453;210454;210455;210456;210457;210458;210459;210460;210461;210462;210463;210464;210465;210466;210467;210468;210469;210470;210471;210472;210473;210474;210475;210476;210477;210478;211928;211929;211930;211931;211932;211933;211934;220989;220990;220991;220992;220993;220994;220995;220996;220997;220998;220999;221000;221001;221002;221003;221004;221005;221006;221007;221008;221009;221010;221011;221012;221013;221014;221015;221016;221017;221018;221019;221020;221021;221022;221023;221024;221025;221026;221027;221028;221029;221030;221031;221032;221033;221034;221035;221036;221037;221038;221039;221040;221041;221042;221103;221104;221105;221106;221107;221108;221109;221110;221111;221112;221113;221114;221115;221116;221117;221118;221119;227234;227235;227236;227237;227238;227239;227240;227241;227242;227243;227244;227245;227246;227247;227248;227249;227250;227251;227252;227253;227254;227255;227256;227257;227258;227259;227260;227261;227262;227263;227264;227265;227266;227267;227268;227269;227270;227271	10112;16560;28225;36314;36316;39943;39959;61124;71541;71564;73482;73497;78808;84407;86019;86023;102192;106760;106779;117430;128231;128236;132976;138727;141893;154391;155959;155963;196287;196303;197087;197554;198905;210442;210463;211934;221030;221039;221108;227236;227248	514;515;516;517;518;519;520;521	87;105;129;190;209;231;342;351	Phatr3_J31683	Phatr3_J31683.p1	Phatr3_J31683.t1
PHATRDRAFT_50966	B7G134	Acetylornithine aminotransferase	MKFALASSVLVFTAVASSAFVPHQALARAGSSSLHSAVSDTYTFTKSEEIFAEAKTLMPGGVSSPVRAFKSVGGNPVVFDKVKGAYAWDVDGNQYIDYVGTWGPAILGHADDDVLAAITETMAKGTSFGAPCPLENELAKAVIAAVPSVEMVRFTNSGTEACMGMIRLVRAHTGREKVIKFEGCYHGHADSFLVQAGSGVATLGLPDSPGVPKAATSATFCAEYNNLESVKKILEEHKDEFAAIILEPVVGNSGFIKPTKEFLQGLRDLATENGALLVFDEVMTGFRVAYGGAQEYFGVTPDVTTMGKVIGGGLPVGAYGGRKDIMEMVAPAGPMYQAGTLSGNPLAMRAGIETLKKLSAPGTHEELERKSQKLIDGIAAAAEKHGHDFTSGCAGGMFGWFFTKGPVTNFSEAAKSDSEKFGKWHRMMLERGVYLAPSLYEAGFMSMAHTDADIEKTIAIADEVMAKL	-1.39722	0.244118	2.87366	0.00909091	-3.72465	0.787892	0.470064	0.711732	B7G134	biosynthetic process;cellular biosynthetic process;cellular metabolic process;cellular nitrogen compound biosynthetic process;cellular nitrogen compound metabolic process;cellular process;heterocycle biosynthetic process;heterocycle metabolic process;metabolic process;nitrogen compound metabolic process;tetrapyrrole biosynthetic process;tetrapyrrole metabolic process	binding;catalytic activity;cofactor binding;glutamate-1-semialdehyde 2,1-aminomutase activity;intramolecular transferase activity;intramolecular transferase activity, transferring amino groups;isomerase activity;pyridoxal phosphate binding;transaminase activity;transferase activity;transferase activity, transferring nitrogenous groups;vitamin B6 binding;vitamin binding		Porphyrin and chlorophyll metabolism	Aminotran_3	Completeproteome;Referenceproteome		Phaeodactylum tricornutum (strain CCAP 1055/1)	31.8145	31.6725	32.1799	30.6659	30.4321	30.3772	30.5159	30.8064	30.8853	+	+	P-_P+;P-P+_P+			31	31	31	66.2	66.2	66.2	49.541	0	304.41	30066000000	501	31	31	31	1	26	23	22	22	26	25	26	23	26	26	25	24	21	21	18	19	26	23	22	22	26	25	26	23	26	26	25	24	21	21	18	19	26	23	22	22	26	25	26	23	26	26	25	24	21	21	18	19	468	468	1	63	47.4	47	44.9	65	59.6	58.8	55.6	58.8	61.5	62.4	57.9	50.2	47.4	36.3	40.4	2105700000	319760000	300100000	299100000	4283600000	2080700000	3569800000	3443900000	2355500000	6183900000	3700000000	557710000	385200000	359650000	73922000	47510000	38	22	23	29	55	46	33	40	48	43	31	21	21	17	15	19	31.3755	30.5959	31.3676	30.7959		655	By MS/MS	By MS/MS	By MS/MS	By MS/MS	By MS/MS	By MS/MS	By MS/MS	By MS/MS	By MS/MS	By MS/MS	By MS/MS	By MS/MS	By MS/MS	By MS/MS	By MS/MS	By MS/MS	1354	262;263;611;732;2273;2935;3028;3606;5175;6431;6432;6433;6710;6711;6934;8101;9085;9537;9538;10684;11543;11544;11545;15253;15284;16599;17272;17571;18516;19009;19010	True;True;True;True;True;True;True;True;True;True;True;True;True;True;True;True;True;True;True;True;True;True;True;True;True;True;True;True;True;True;True	300;301;685;819;2526;2527;3237;3238;3340;3966;5690;5691;7084;7085;7086;7394;7395;7643;8938;10039;10522;10523;11760;12686;12687;12688;16928;16961;18406;19135;19136;19465;19466;20503;20504;21039;21040	3531;3532;3533;3534;3535;3536;3537;3538;3539;3540;3541;3542;3543;3544;3545;3546;3547;3548;3549;3550;3551;3552;3553;3554;3555;3556;3557;3558;3559;3560;3561;3562;3563;3564;3565;3566;3567;3568;3569;3570;3571;3572;3573;3574;3575;3576;3577;3578;3579;3580;3581;3582;3583;3584;3585;3586;3587;3588;3589;3590;3591;3592;3593;3594;3595;3596;3597;3598;3599;8353;8354;10113;10114;10115;10116;10117;10118;10119;10120;10121;10122;10123;10124;10125;10126;10127;10128;31562;31563;31564;31565;31566;31567;31568;31569;31570;31571;31572;31573;31574;31575;31576;31577;31578;31579;31580;31581;31582;31583;31584;31585;31586;31587;31588;31589;31590;40634;40635;40636;40637;40638;40639;40640;40641;40642;40643;40644;40645;40646;40647;40648;40649;40650;40651;40652;40653;40654;40655;40656;40657;42016;42017;42018;42019;42020;42021;42022;42023;42024;42025;42026;42027;42028;42029;42030;42031;42032;42033;42034;42035;42036;42037;42038;42039;42040;42041;42042;42043;42044;42045;42046;42047;42048;42049;42050;42051;42052;42053;42054;42055;48883;48884;48885;48886;48887;48888;48889;48890;48891;48892;69859;69860;69861;69862;69863;69864;69865;69866;69867;69868;69869;69870;69871;69872;69873;69874;69875;69876;69877;69878;69879;69880;87805;87806;87807;87808;87809;87810;87811;87812;87813;87814;87815;87816;87817;87818;87819;87820;87821;87822;87823;87824;87825;87826;87827;87828;87829;87830;87831;87832;87833;87834;87835;87836;87837;87838;87839;87840;87841;87842;87843;87844;91995;91996;91997;91998;91999;92000;92001;92002;92003;92004;92005;92006;92007;92008;92009;92010;92011;95299;95300;95301;95302;95303;113073;113074;113075;113076;113077;113078;113079;113080;113081;113082;113083;113084;113085;113086;113087;113088;113089;113090;113091;113092;113093;113094;113095;113096;113097;113098;113099;113100;113101;113102;113103;127956;127957;127958;127959;127960;127961;135090;135091;135092;135093;135094;135095;135096;135097;135098;135099;135100;135101;135102;135103;135104;135105;135106;135107;135108;135109;135110;135111;135112;135113;135114;135115;135116;135117;135118;135119;135120;135121;135122;135123;135124;135125;135126;135127;135128;135129;135130;135131;135132;135133;135134;135135;135136;135137;135138;135139;135140;135141;135142;135143;135144;135145;135146;135147;135148;135149;135150;150502;150503;150504;150505;150506;150507;150508;150509;150510;150511;150512;150513;150514;150515;161961;161962;161963;161964;161965;161966;161967;161968;161969;161970;161971;161972;161973;161974;161975;161976;161977;161978;161979;161980;161981;161982;161983;161984;161985;161986;161987;161988;161989;161990;161991;161992;161993;161994;161995;161996;161997;161998;161999;162000;162001;162002;162003;162004;162005;162006;162007;162008;162009;162010;162011;162012;162013;162014;162015;162016;162017;162018;162019;162020;162021;162022;162023;162024;162025;162026;162027;162028;162029;162030;162031;212000;212001;212002;212003;212004;212005;212006;212007;212008;212009;212010;212011;212012;212013;212014;212015;212016;212017;212018;212019;212020;212021;212022;212023;212024;212025;212026;212027;212028;212464;212465;212466;212467;212468;212469;212470;212471;212472;212473;212474;212475;212476;212477;212478;212479;212480;212481;212482;212483;212484;212485;212486;212487;212488;230640;230641;230642;230643;230644;230645;230646;230647;230648;230649;230650;230651;230652;230653;230654;230655;230656;230657;230658;230659;230660;230661;230662;230663;230664;230665;230666;230667;230668;230669;230670;230671;230672;240099;240100;240101;240102;240103;240104;240105;240106;240107;240108;240109;244705;244706;244707;244708;244709;244710;244711;244712;244713;244714;244715;244716;244717;244718;244719;244720;244721;244722;244723;244724;244725;244726;259219;259220;259221;259222;259223;259224;259225;259226;259227;259228;259229;259230;259231;259232;259233;259234;259235;259236;259237;259238;259239;259240;259241;259242;259243;259244;259245;266852;266853;266854;266855;266856;266857;266858;266859;266860;266861;266862;266863;266864;266865;266866;266867;266868;266869;266870;266871;266872;266873;266874;266875;266876;266877;266878;266879;266880;266881;266882;266883;266884;266885;266886;266887;266888;266889;266890;266891;266892;266893;266894;266895;266896;266897;266898;266899;266900;266901;266902	2631;2632;2633;2634;2635;2636;2637;2638;2639;2640;2641;2642;2643;2644;2645;2646;2647;2648;2649;2650;2651;2652;2653;2654;2655;2656;2657;2658;2659;2660;2661;2662;2663;2664;2665;2666;2667;2668;2669;2670;2671;2672;2673;2674;2675;2676;2677;2678;2679;2680;6328;7844;7845;7846;7847;7848;24479;24480;24481;24482;24483;24484;24485;24486;24487;24488;24489;24490;24491;24492;24493;24494;24495;24496;24497;24498;24499;24500;24501;24502;24503;24504;24505;31722;31723;31724;31725;31726;31727;31728;31729;31730;31731;31732;31733;31734;31735;31736;31737;32723;32724;32725;32726;32727;32728;32729;32730;32731;32732;32733;32734;32735;32736;37837;37838;37839;37840;53474;53475;53476;53477;53478;53479;53480;53481;53482;53483;53484;53485;53486;53487;53488;53489;53490;53491;53492;53493;67484;67485;67486;67487;67488;67489;67490;67491;67492;67493;67494;67495;67496;67497;67498;67499;67500;67501;67502;67503;67504;67505;67506;67507;67508;67509;67510;67511;67512;67513;67514;67515;67516;70492;70493;70494;70495;70496;70497;70498;70499;70500;70501;70502;70503;70504;70505;70506;70507;70508;70509;70510;73165;73166;73167;86950;86951;86952;86953;86954;86955;86956;86957;86958;86959;86960;86961;86962;86963;86964;86965;86966;86967;86968;86969;86970;86971;86972;86973;86974;86975;86976;86977;86978;86979;86980;86981;86982;86983;86984;86985;98273;98274;98275;102897;102898;102899;102900;102901;102902;102903;102904;102905;102906;102907;102908;102909;102910;102911;102912;102913;102914;102915;102916;102917;102918;102919;102920;102921;102922;102923;102924;102925;102926;114013;114014;114015;114016;114017;114018;114019;114020;122413;122414;122415;122416;122417;122418;122419;122420;122421;122422;122423;122424;122425;122426;122427;122428;122429;122430;122431;122432;122433;122434;122435;122436;122437;122438;122439;122440;122441;122442;122443;122444;122445;122446;122447;122448;122449;122450;122451;122452;122453;122454;122455;122456;122457;122458;122459;122460;122461;122462;122463;122464;122465;122466;158769;158770;158771;158772;158773;158774;158775;158776;158777;158778;158779;158780;158781;158782;158783;159129;159130;159131;159132;159133;159134;159135;159136;159137;159138;159139;159140;159141;159142;173336;173337;173338;173339;173340;173341;173342;173343;173344;173345;173346;173347;173348;173349;173350;173351;173352;173353;173354;173355;173356;173357;173358;173359;173360;173361;173362;173363;173364;173365;173366;173367;181032;181033;181034;181035;181036;181037;181038;181039;184894;184895;184896;184897;184898;184899;184900;184901;184902;184903;184904;184905;184906;184907;184908;184909;184910;184911;184912;196329;196330;196331;196332;196333;196334;196335;196336;196337;196338;196339;196340;196341;196342;196343;196344;196345;196346;196347;196348;196349;196350;196351;196352;196353;196354;196355;196356;196357;196358;196359;196360;196361;196362;196363;202145;202146;202147;202148;202149;202150;202151;202152;202153;202154;202155;202156;202157;202158;202159;202160;202161;202162;202163;202164;202165;202166;202167;202168;202169;202170;202171;202172;202173;202174;202175;202176;202177;202178;202179;202180;202181;202182;202183;202184;202185;202186;202187;202188;202189;202190;202191;202192;202193;202194;202195;202196;202197;202198;202199;202200;202201;202202;202203;202204;202205;202206;202207;202208;202209;202210;202211;202212;202213;202214;202215;202216	2635;2636;6328;7844;24501;31735;32732;37838;53478;67485;67506;67516;70498;70509;73166;86976;98274;102905;102909;114020;122425;122445;122464;158770;159130;173344;181038;184900;196329;202169;202211	2114;2115;2116;2117;2118;2119;2120;2121;2122;2123;2124;2125;2126	58;151;163;165;283;306;326;328;335;348;445;447;465	Phatr3_J36347	Phatr3_J36347.p1	Phatr3_J36347.t1
PHATRDRAFT_50671	B7FPP1	GTP-binding protein DRG2 (ODN superfamily)	MGVMEKIKEIEAEMARTQKNKATNSHLGLLKAKLARLRNELFVEQSGGGGGGGEGFDVARNGDARIALIGFPSVGKSSLLNSLTTTESEAAGYEFTTLTCIPGVLRYKGSKMQVLDLPGIIEGAAHGAGRGREVIAVARSADAILIVLDAGKEGLQKHREILERELETVGIRLNQRAPDVTLTKRKAGGGVRFASTVPQPLLGVEPEKLVTQILREYRITSADILAREEITVDQLVDVIQGNREYKPCLYLYNKIDTVTVEEVDQLARMPYSIVGSVAQGFNISGPFEDDRLKQMMWDYLGLTRVYTKRKGSPPDVDEPVVLSEIRKGTTVKSLCSNVSSELLRDFNYALVWGTSAKHAPQRCGLNHILDDEDVVQIVSKTPHSKPARVADRNRMATSHLTDAKPAP	-1.39768	0.367332	0.661435	0.115349	-1.20773	0.110996	0.825314	0.262714	B7FPP1		binding;GTP binding;guanyl nucleotide binding;guanyl ribonucleotide binding;nucleotide binding;purine nucleotide binding;purine ribonucleoside triphosphate binding;purine ribonucleotide binding;ribonucleotide binding			MMR_HSR1;TGS	Completeproteome;GTP-binding;Nucleotide-binding;Referenceproteome		Phaeodactylum tricornutum (strain CCAP 1055/1)	26.0629	26.0102	25.4045	23.6695	26.2852	23.3298	26.2968	24.0072	24.0825						4	4	4	18.7	18.7	18.7	44.472	0	9.5643	597820000	13	4	4	4	1	2	0	2	1	3	2	4	3	2	2	2	1	2	1	0	2	2	0	2	1	3	2	4	3	2	2	2	1	2	1	0	2	2	0	2	1	3	2	4	3	2	2	2	1	2	1	0	2	407	407	1	10.3	0	10.3	5.7	14	11.8	18.7	12.5	7.9	10.3	11.8	5.7	10.3	4.7	0	7.9	31431000	0	11460000	5098800	114610000	57598000	124020000	75730000	27305000	45053000	68169000	14589000	17989000	1883500	0	2883800	1	0	0	0	1	1	4	0	0	1	2	1	2	0	0	0	26.2085	25.7563	25.6552	NaN		30	By MS/MS		By matching	By matching	By MS/MS	By MS/MS	By MS/MS	By matching	By matching	By MS/MS	By MS/MS	By MS/MS	By MS/MS	By matching		By matching	392	4547;6493;8697;12610	True;True;True;True	5002;7158;9599;13998	61488;61489;61490;61491;61492;61493;61494;61495;61496;61497;61498;61499;61500;88755;88756;88757;88758;88759;121903;121904;121905;121906;176935;176936;176937;176938;176939;176940;176941;176942	47234;47235;47236;47237;47238;47239;68240;68241;93587;93588;133735;133736;133737	47236;68241;93587;133737	632	112
PHATRDRAFT_12280	B7FZ54	SAM-dependent methyltransferases	YDSEDAQTFYSQIWGDAETHIGRYDLLTDAEKSSLTKIQQISRAEEIHEENFVKLIASKFRSTSDDIPKVRILDMGCGYGGLLRRLWKGGHVWRATGCDIASKMCGKARVLNTEMGADQDIAILEESYLGVSVPDESVDLVISMDALLHVGPEGQKTAIKEAARVLRPGGWMVFCDIMQQEVVDPVEMQPIYDRIHLTKLGTVSNYQECLSESGFTKFEFEPHSENVASHYGTVREVLIEKKGDIAVSEAFLNKMEAGLAVWKELAPQNIVWGFMTAQKTEKVNI	-1.40011	-1.82059	2.1254	0.00916505	-2.91666	2.71653	0.03152	-4.03596	B7FZ54		catalytic activity;methyltransferase activity;transferase activity;transferase activity, transferring one-carbon groups			Methyltransf_11	Completeproteome;Referenceproteome		Phaeodactylum tricornutum (strain CCAP 1055/1)	29.5457	29.9037	30.421	28.3405	28.7457	28.5839	26.3301	27.0938	26.7844	+	+	P-_P+;P-P+_P+	+	P-P+_P-	19	19	19	61.1	61.1	61.1	31.896	0	184.2	10127000000	226	19	19	19	1	14	6	8	5	16	17	17	17	15	17	15	7	9	8	6	3	14	6	8	5	16	17	17	17	15	17	15	7	9	8	6	3	14	6	8	5	16	17	17	17	15	17	15	7	9	8	6	3	285	285	1	55.4	40.4	48.4	27	57.5	57.5	58.2	60	58.6	57.5	56.5	32.3	41.1	46	24.6	23.2	425450000	37473000	45547000	22486000	1949300000	1066300000	1601700000	1401100000	764810000	1644500000	891090000	72567000	79582000	112880000	9276200	2864700	16	3	3	0	27	27	28	26	25	34	18	3	4	7	3	2	30.2761	28.0481	29.5909	27.6672		304	By MS/MS	By MS/MS	By MS/MS	By matching	By MS/MS	By MS/MS	By MS/MS	By MS/MS	By MS/MS	By MS/MS	By MS/MS	By MS/MS	By MS/MS	By MS/MS	By MS/MS	By MS/MS	1198	473;474;3912;3913;4628;5068;8093;8094;8443;9194;9195;10606;10607;12221;16517;19435;19436;20622;20623	True;True;True;True;True;True;True;True;True;True;True;True;True;True;True;True;True;True;True	532;533;4307;4308;4309;4310;5090;5574;8927;8928;8929;8930;9323;10156;10157;11674;11675;13456;13457;18318;21510;21511;21512;21513;22825;22826	6208;6209;6210;6211;6212;6213;6214;6215;6216;6217;6218;6219;6220;6221;6222;6223;6224;6225;6226;6227;6228;6229;6230;6231;6232;6233;6234;6235;6236;6237;6238;6239;6240;6241;6242;6243;6244;6245;6246;6247;6248;6249;6250;6251;6252;6253;53298;53299;53300;53301;53302;53303;53304;53305;53306;53307;53308;53309;53310;53311;53312;53313;53314;53315;53316;53317;53318;53319;53320;53321;53322;53323;53324;53325;53326;53327;53328;53329;53330;53331;53332;53333;53334;53335;62480;62481;62482;62483;62484;62485;62486;68556;68557;68558;68559;68560;68561;112988;112989;112990;112991;112992;112993;112994;112995;112996;112997;112998;112999;113000;113001;113002;113003;113004;113005;113006;113007;113008;113009;113010;113011;113012;113013;113014;113015;113016;113017;113018;113019;113020;113021;113022;113023;113024;113025;113026;113027;113028;113029;113030;113031;113032;113033;113034;117881;117882;117883;117884;117885;117886;117887;117888;117889;117890;117891;117892;117893;117894;117895;117896;117897;117898;117899;117900;117901;117902;117903;117904;117905;117906;117907;117908;117909;129640;129641;129642;129643;129644;129645;129646;129647;129648;129649;129650;129651;129652;129653;129654;129655;129656;129657;129658;129659;129660;129661;129662;129663;149481;149482;149483;149484;149485;149486;149487;149488;149489;149490;149491;149492;149493;149494;149495;149496;149497;149498;149499;149500;149501;149502;149503;149504;149505;149506;149507;149508;149509;149510;149511;149512;149513;149514;149515;149516;149517;149518;149519;171043;171044;171045;171046;171047;171048;171049;171050;171051;171052;171053;229462;229463;229464;229465;229466;229467;229468;229469;229470;229471;229472;229473;273532;273533;273534;273535;273536;273537;273538;273539;273540;273541;273542;273543;273544;273545;273546;273547;273548;273549;273550;273551;273552;291324;291325;291326;291327;291328;291329;291330;291331;291332;291333;291334;291335;291336;291337;291338;291339;291340;291341;291342;291343;291344;291345;291346;291347	4722;4723;4724;4725;4726;4727;4728;4729;4730;4731;4732;4733;4734;4735;4736;4737;4738;4739;4740;4741;4742;4743;4744;4745;4746;4747;4748;4749;4750;4751;41129;41130;41131;41132;41133;41134;41135;41136;41137;41138;41139;41140;41141;41142;41143;41144;41145;41146;41147;41148;41149;41150;41151;47999;48000;48001;48002;48003;48004;48005;52509;52510;52511;86886;86887;86888;86889;86890;86891;86892;86893;86894;86895;86896;86897;86898;86899;86900;86901;86902;86903;86904;86905;86906;86907;86908;86909;86910;86911;86912;86913;86914;86915;86916;86917;86918;86919;86920;86921;86922;90727;90728;90729;90730;90731;90732;90733;90734;90735;90736;90737;90738;90739;90740;90741;90742;90743;90744;90745;90746;90747;90748;90749;90750;90751;90752;90753;90754;90755;90756;90757;90758;99403;99404;99405;99406;99407;99408;99409;99410;99411;99412;99413;99414;99415;99416;113301;113302;113303;113304;113305;113306;113307;113308;113309;113310;113311;113312;113313;113314;113315;113316;113317;113318;113319;113320;113321;113322;113323;113324;113325;113326;113327;113328;113329;113330;113331;113332;113333;113334;113335;113336;113337;113338;113339;113340;129431;129432;129433;129434;129435;172426;172427;172428;172429;172430;172431;172432;172433;172434;207393;207394;207395;207396;207397;207398;207399;207400;207401;207402;207403;207404;221080;221081;221082;221083;221084;221085;221086;221087;221088;221089;221090;221091;221092;221093;221094;221095;221096;221097;221098;221099;221100;221101	4741;4746;41145;41149;48005;52511;86910;86917;90753;99413;99414;113313;113340;129432;172428;207398;207404;221085;221089	1833;1834;1835;1836;1837;1838	75;172;178;188;255;275
PHATRDRAFT_49639	B7GBB0	Predicted protein	MKLQLASLALWASSALAFAPNSLPSRNNRAVGYVPSSISSLHAAALEPPPLSPLTQWGDRIENIRALQAELKARELPPFAPELSAVKDCGLAREDTEGQLAYVRDNAMRIKTMMQEHGAVVFRDFDLMKTQEGFQAFYAAIGMKACLDPLHSVSARPTVDGQKNSPVYEAVNKESRKNFFIGMHNEFVGTRAPRAAAFVCFKAAETGGEFLVADGRRMFRDLDADLIEELYNREIRYSVMELPFFGWIDNLPSFVQQPAMNVVRGAVSAAINAKVDFDVELLWGEGGYDGTRMLQARAPSQPPIVKHPVTGDPTWFCNVHSHSSKLRHQRESIYGAERFEDGASQINKSDMFFGDDGELSEAQLKQLDEVTVKNTRYVKMTEGDVVLLDNYKTMHGRNVFDGTRKHGVAWFEGWEGEADMKQQFQAEGASQKVVA	-1.40476	0	1.22364	0.0249038	-1.90007	-4.34294e-08	1	0	B7GBB0		catalytic activity;oxidoreductase activity			TauD	Completeproteome;Referenceproteome		Phaeodactylum tricornutum (strain CCAP 1055/1)	24.9857	23.6341	25.2758	23.4446	22.8549	23.3819	23.9246	24.5864	23.5676		+	P-_P+			6	6	6	14.7	14.7	14.7	48.432	0	7.9648	398360000	13	6	6	6	1	4	1	0	1	6	3	6	6	3	5	4	0	1	0	0	0	4	1	0	1	6	3	6	6	3	5	4	0	1	0	0	0	4	1	0	1	6	3	6	6	3	5	4	0	1	0	0	0	435	435	1	12.9	3	0	2.1	14.7	8.5	14.7	14.7	7.8	12.9	8.5	0	2.1	0	0	0	12923000	769790	0	629740	93106000	29245000	84866000	61693000	12131000	48671000	53583000	0	741130	0	0	0	2	0	0	0	2	2	3	3	0	1	0	0	0	0	0	0	26.0293	NaN	25.2389	NaN		43	By MS/MS	By matching		By matching	By MS/MS	By MS/MS	By MS/MS	By MS/MS	By matching	By MS/MS	By matching		By matching				2097	13;94;313;1713;13529;13530	True;True;True;True;True;True	13;104;355;1909;15060;15061	119;120;121;1237;1238;1239;1240;1241;1242;1243;1244;4219;4220;4221;4222;4223;23689;23690;23691;23692;23693;23694;23695;23696;23697;23698;189911;189912;189913;189914;189915;189916;189917;189918;189919;189920;189921;189922;189923;189924;189925;189926;189927	84;928;929;3152;3153;3154;18335;143592;143593;143594;143595;143596;143597	84;928;3153;18335;143592;143594			Phatr3_J49639	Phatr3_J49639.p1	Phatr3_J49639.t1
PHATRDRAFT_23629	B7GCD8	Ca2+ transporting ATPase	MPPKAAEAMDDSKGNVQKETNWHALTKEEALAHLGCSPNSRREGLTSQEAKARLERYGPNQLTEKEKVTLLQRIWKQVNNVLVGILVFVAVVSLAKGISTSGEDRVTNFIEVGLITFVITLNTTIGIYQEGSAEKAAEALKNMLSSDAILIRDGKEVKIPASDVVPGDVVVLGTGDRVPGDIRMLEVNNLACQEAALTGESVPIEKVTDAIDCGSGKPEQVPLGDRKNMCFSATLVAQGYGVGVVVCTGDNTEIGTINSLVNKVETKRTAVLEQIDFVSKVLACFIFVTAIITWLVAFYRIDASAIDALSIALVCAVAMIPEGLEAIVTMTYSWSVSVMAKHNAIIRVLPAVETLGSVTVICSDKTGTLTKNEMSLIGFVTSNARYKIDVDSKNRSADNFVRDDTSLPVSSGQSPTLEFVRNALAGGVLCSKCTLGKEGGRDGEIGNPTEISILRASYFADINVSGMKEEAPIVAEVPFSSEYKFMATVHEPRVENDGAGNDGSLVVHVKGAPDRMVKLCSTQAKAGLLGEGNKEPINMGYWTEQIAILSSHGLRVLALCRGSERGEPWLTIVGLCAIMDPPRPECVQAIAEAHGAGVRVAMITGDHRDTALAIGSMLGLVDREHSEAVTGPEMDSMSEAELRIATQKYNVFARASPQNKIRIVKALQAEGEVCGMTGDGVNDAPALKAADMGVAMGKEGTDVAREAAEMILADDNFATIISAVREGRVVWDNLRKVLLINTPINNAQGMSVLFGLLFGLKETPLSSIQVLYCNLICAVTLGFVAAVEPAEDGIMELEPRRVGKRLIGRFLALRIAIGTITLVGCTVGSVFWAKDLGYTLEETRSQALNTLSFGAISVTMSARFSRKSAFHARTFQGNPIAWWSYMVMGLLQVFITYTPGLNDTIFSMAGMDGPQWGIVALFMVVMLVVMEAEKAVRNYLTALKYDTDDREYGIFDSEADRKPDTTPLPDEFKRFGTNELSK	-1.40885	-0.0176048	2.15079	0.00899492	-2.95247	0.0232096	0.979922	-0.0388225	B7GCD8		adenyl nucleotide binding;adenyl ribonucleotide binding;ATP binding;binding;catalytic activity;cation binding;hydrolase activity;ion binding;metal ion binding;nucleotide binding;purine nucleotide binding;purine ribonucleoside triphosphate binding;purine ribonucleotide binding;ribonucleotide binding	cell part;integral to membrane;intrinsic to membrane;membrane part		Cation_ATPase_C;Cation_ATPase_N;E1-E2_ATPase	ATP-binding;Completeproteome;Hydrolase;Membrane;Nucleotide-binding;Referenceproteome;Transmembrane;Transmembranehelix		Phaeodactylum tricornutum (strain CCAP 1055/1)	31.076	31.3781	30.5054	29.3651	29.6696	29.6982	29.1962	29.4982	29.9856	+	+	P-_P+;P-P+_P+			46	46	46	50.4	50.4	50.4	105.78	0	323.31	26616000000	552	46	46	46	1	22	17	22	19	32	34	32	33	28	21	24	17	16	16	9	14	22	17	22	19	32	34	32	33	28	21	24	17	16	16	9	14	22	17	22	19	32	34	32	33	28	21	24	17	16	16	9	14	982	982	1	26	22.7	27.7	26.9	35.8	36	35	39.3	34	24.2	26.2	21	26.3	20.9	13	18.8	679490000	188320000	289700000	163860000	5232900000	3082600000	5974300000	3518900000	1772900000	1352100000	2926500000	263840000	421000000	651860000	63736000	34359000	23	24	26	19	68	67	68	57	46	28	35	18	15	32	16	10	31.8047	29.2853	31.498	30.4108		677	By MS/MS	By MS/MS	By MS/MS	By MS/MS	By MS/MS	By MS/MS	By MS/MS	By MS/MS	By MS/MS	By MS/MS	By MS/MS	By MS/MS	By MS/MS	By MS/MS	By MS/MS	By MS/MS	2178	53;54;66;67;758;1411;2036;2823;3051;3257;3387;3388;3578;3656;3710;3750;4291;4292;4364;4752;4942;4943;5603;7515;8357;9623;12448;12847;12959;13340;13341;13342;14519;18423;18658;19386;19387;19388;19981;19982;20326;20732;20733;20734;20820;20821	True;True;True;True;True;True;True;True;True;True;True;True;True;True;True;True;True;True;True;True;True;True;True;True;True;True;True;True;True;True;True;True;True;True;True;True;True;True;True;True;True;True;True;True;True;True	58;59;60;61;62;74;75;76;846;847;1565;1566;2265;2266;3113;3367;3593;3732;3733;3734;3735;3937;4025;4090;4091;4138;4724;4725;4804;5225;5432;5433;5434;6161;6162;8282;9232;10618;13776;13777;14318;14436;14437;14847;14848;14849;14850;14851;16139;20404;20655;21455;21456;21457;22130;22131;22515;22942;22943;22944;23035;23036	660;661;662;663;664;665;666;667;668;669;670;671;672;673;674;675;676;677;678;679;680;681;682;683;684;685;686;687;688;689;690;691;692;693;694;695;696;697;698;699;700;701;702;703;704;705;706;707;708;709;710;711;712;713;714;715;716;717;718;719;873;874;875;876;877;878;879;880;881;882;883;884;885;886;887;888;889;890;891;892;893;894;895;896;897;898;899;900;901;902;903;10434;10435;10436;10437;10438;10439;10440;10441;10442;10443;10444;10445;10446;19706;19707;19708;19709;19710;19711;19712;19713;19714;19715;19716;19717;19718;19719;19720;19721;19722;19723;19724;19725;19726;19727;19728;19729;19730;19731;19732;19733;19734;19735;19736;19737;19738;19739;19740;19741;28244;28245;28246;28247;28248;28249;28250;28251;28252;28253;38947;38948;38949;38950;38951;38952;38953;38954;38955;38956;42303;45027;45028;46262;46263;46264;46265;46266;46267;46268;46269;46270;46271;46272;46273;46274;46275;46276;46277;46278;46279;46280;46281;46282;46283;46284;46285;46286;46287;46288;46289;46290;46291;46292;46293;46294;46295;46296;46297;46298;46299;46300;46301;46302;46303;46304;46305;46306;46307;48515;48516;48517;48518;48519;48520;49536;49537;49538;49539;49540;49541;49542;49543;49544;49545;49546;49547;49548;49549;49550;49551;49552;49553;49554;49555;49556;49557;49558;49559;49560;49561;49562;49563;49564;50478;50479;50480;50481;50482;50483;50484;50485;50486;50487;50488;51086;51087;51088;51089;51090;51091;58184;58185;58186;58187;58188;58189;58190;58191;58192;58193;58194;58195;58196;58197;58198;58199;58200;59014;59015;59016;59017;59018;59019;59020;59021;59022;59023;59024;59025;59026;59027;59028;59029;59030;59031;59032;59033;59034;59035;59036;59037;64212;64213;64214;64215;64216;64217;64218;64219;64220;64221;64222;64223;66837;66838;66839;66840;66841;66842;66843;66844;66845;66846;66847;66848;66849;66850;66851;66852;66853;66854;66855;66856;66857;75761;75762;75763;75764;103857;103858;103859;103860;103861;103862;103863;103864;103865;103866;103867;103868;103869;103870;103871;103872;116632;116633;116634;116635;116636;116637;116638;116639;116640;116641;116642;116643;116644;116645;116646;116647;116648;116649;116650;116651;116652;116653;116654;116655;116656;116657;116658;116659;116660;116661;116662;116663;116664;116665;116666;116667;116668;116669;116670;116671;116672;136437;136438;136439;136440;136441;136442;136443;136444;136445;136446;136447;136448;136449;136450;136451;136452;136453;136454;136455;174567;174568;174569;174570;174571;174572;174573;174574;174575;174576;174577;174578;174579;174580;174581;174582;174583;174584;174585;174586;174587;174588;174589;174590;174591;174592;174593;174594;174595;174596;174597;174598;174599;174600;174601;174602;180595;180596;180597;180598;180599;180600;180601;182035;182036;182037;182038;182039;182040;182041;182042;182043;182044;182045;182046;182047;182048;187478;187479;187480;187481;187482;187483;187484;187485;187486;187487;187488;187489;187490;187491;187492;187493;187494;187495;187496;187497;187498;187499;187500;187501;187502;187503;187504;187505;187506;187507;202678;257857;257858;257859;257860;261135;261136;261137;261138;261139;261140;261141;261142;261143;261144;261145;261146;261147;261148;261149;261150;261151;261152;272771;272772;272773;272774;272775;272776;272777;272778;272779;272780;272781;272782;272783;272784;272785;272786;272787;272788;281213;281214;281215;281216;281217;281218;281219;281220;281221;281222;281223;281224;281225;281226;281227;281228;281229;281230;281231;281232;281233;281234;281235;281236;281237;281238;281239;281240;281241;281242;281243;281244;281245;281246;281247;281248;281249;281250;281251;281252;281253;287114;287115;287116;292929;292930;292931;292932;292933;292934;292935;292936;292937;292938;292939;292940;292941;292942;292943;292944;292945;292946;292947;292948;292949;292950;292951;292952;292953;292954;292955;292956;292957;292958;292959;292960;292961;292962;292963;292964;292965;292966;292967;292968;292969;292970;292971;292972;292973;292974;292975;292976;292977;292978;294322;294323;294324;294325;294326;294327;294328;294329;294330;294331;294332;294333;294334;294335;294336;294337;294338;294339;294340;294341;294342;294343;294344;294345;294346;294347;294348;294349;294350;294351;294352;294353;294354;294355;294356;294357;294358;294359;294360;294361	466;467;468;469;470;471;472;473;474;475;476;477;478;479;480;481;482;483;484;485;486;487;488;489;490;491;492;493;494;495;496;497;498;499;500;501;502;503;504;505;623;624;625;626;627;628;629;630;631;632;633;634;635;636;637;638;639;640;641;642;643;644;645;646;647;648;649;650;651;652;653;8058;8059;8060;8061;8062;8063;8064;8065;8066;8067;8068;8069;15258;15259;15260;15261;15262;15263;15264;15265;15266;15267;15268;15269;15270;15271;15272;15273;15274;15275;15276;15277;15278;15279;15280;15281;15282;15283;15284;15285;15286;15287;15288;15289;15290;15291;15292;15293;15294;15295;15296;15297;15298;15299;15300;15301;15302;15303;15304;15305;15306;15307;15308;15309;21967;21968;21969;21970;21971;30282;30283;30284;30285;30286;30287;30288;30289;32924;35020;35884;35885;35886;35887;35888;35889;35890;35891;35892;35893;35894;35895;35896;35897;35898;35899;35900;35901;35902;35903;35904;35905;35906;35907;35908;35909;35910;35911;35912;35913;35914;35915;37519;37520;37521;37522;37523;38264;38265;38266;38267;38268;38269;38270;38271;38272;38273;38274;38275;38276;38277;38278;38279;38280;38281;38282;38283;38284;38285;39114;39115;39116;39117;39118;39119;39120;39121;39122;39575;39576;39577;39578;39579;44689;44690;44691;44692;44693;44694;44695;44696;44697;44698;44699;45277;45278;45279;45280;45281;45282;45283;45284;45285;45286;45287;45288;45289;45290;45291;45292;45293;45294;45295;45296;45297;45298;45299;45300;45301;45302;45303;45304;49319;49320;49321;49322;49323;49324;49325;51313;51314;51315;51316;51317;51318;51319;51320;51321;51322;51323;51324;58119;58120;58121;58122;79431;79432;79433;79434;79435;79436;79437;79438;79439;79440;89511;89512;89513;89514;89515;89516;89517;89518;89519;89520;89521;89522;89523;89524;89525;89526;89527;89528;89529;89530;89531;89532;89533;89534;89535;89536;89537;89538;89539;89540;89541;89542;89543;89544;89545;89546;89547;89548;89549;89550;89551;89552;89553;89554;89555;103824;103825;103826;103827;103828;103829;103830;103831;103832;103833;103834;103835;131941;131942;131943;131944;131945;131946;131947;131948;131949;131950;131951;131952;131953;131954;131955;131956;131957;131958;131959;131960;131961;131962;131963;131964;131965;131966;131967;131968;131969;131970;131971;131972;131973;131974;131975;131976;131977;136647;136648;136649;136650;136651;136652;136653;136654;136655;136656;137849;137850;137851;137852;137853;137854;137855;137856;137857;137858;137859;137860;137861;137862;141911;141912;141913;141914;141915;141916;141917;141918;141919;141920;141921;141922;141923;141924;141925;141926;141927;141928;141929;141930;141931;152470;195188;195189;197719;197720;197721;197722;197723;197724;197725;197726;197727;197728;197729;206793;206794;206795;206796;206797;206798;206799;206800;206801;206802;206803;206804;206805;213226;213227;213228;213229;213230;213231;213232;213233;213234;213235;213236;213237;213238;213239;213240;213241;213242;213243;213244;213245;213246;213247;213248;213249;213250;213251;213252;213253;213254;213255;213256;213257;213258;213259;213260;213261;213262;213263;217994;222380;222381;222382;222383;222384;222385;222386;222387;222388;222389;222390;222391;222392;222393;222394;222395;222396;222397;222398;222399;222400;222401;222402;222403;222404;222405;222406;222407;222408;222409;222410;222411;222412;222413;222414;222415;222416;222417;222418;222419;222420;223392;223393;223394;223395;223396;223397;223398;223399;223400;223401;223402;223403;223404;223405;223406;223407;223408;223409;223410;223411;223412;223413	469;478;643;648;8059;15303;21971;30288;32924;35020;35903;35910;37521;38269;39117;39577;44689;44692;45299;49323;51319;51324;58120;79435;89512;103824;131955;136654;137858;141912;141929;141930;152470;195188;197723;206793;206803;206805;213229;213245;217994;222383;222389;222403;223396;223408	3446;3447;3448;3449;3450;3451;3452;3453;3454;3455;3456;3457;3458;3459;3460	143;184;374;467;486;539;579;602;617;634;637;676;692;696;710
rps7	A0T0K5	30S ribosomal protein S7, chloroplastic	MSRRNISKKRFPETDAIYNSYLVSLLISRILKSGKKTIAKKIVYQAFDIIKKKTNEDPLTVFEKAIRNASPIVEVKARRVGGSTYQVPVEVTGFRATNLSLRWIIRYGDQRVGRSMAIKLANEIIDTANDIGNTIKKKEETHKMAEANKAFAHFRY	-1.40928	0.245569	2.33215	0.00904046	-3.15386	0.548525	0.54851	0.616909	A0T0K5	biosynthetic process;cellular biosynthetic process;cellular macromolecule biosynthetic process;cellular macromolecule metabolic process;cellular metabolic process;cellular process;cellular protein metabolic process;macromolecule biosynthetic process;macromolecule metabolic process;metabolic process;primary metabolic process;protein metabolic process;translation	binding;nucleic acid binding;RNA binding;rRNA binding;structural constituent of ribosome;structural molecule activity	cell part;chloroplast;cytoplasmic part;intracellular membrane-bounded organelle;intracellular organelle;intracellular organelle part;intracellular part;macromolecular complex;membrane-bounded organelle;organelle;organelle part;plastid;ribonucleoprotein complex;small ribosomal subunit		Ribosomal_S7	Chloroplast;Completeproteome;Plastid;Referenceproteome;Ribonucleoprotein;Ribosomalprotein;RNA-binding;rRNA-binding	30S ribosomal protein S7, chloroplastic	Phaeodactylum tricornutum (strain CCAP 1055/1)	27.4273	27.412	26.916	25.8834	26.1334	25.5108	25.9969	26.2489	26.0185	+	+	P-_P+;P-P+_P+			14	14	14	64.1	64.1	64.1	17.821	0	91.46	2020000000	57	14	14	14	1	7	3	3	2	9	6	10	7	7	5	10	3	3	2	1	3	7	3	3	2	9	6	10	7	7	5	10	3	3	2	1	3	7	3	3	2	9	6	10	7	7	5	10	3	3	2	1	3	156	156	1	42.3	23.7	23.7	12.8	59	39.1	59.6	51.3	45.5	42.9	59.6	23.7	26.9	16.7	5.8	23.7	117090000	11524000	18547000	5623500	357720000	150160000	371670000	200220000	100260000	171440000	456680000	17952000	28590000	9839900	922470	1816300	6	0	1	0	10	7	9	4	4	2	11	2	1	0	0	0	27.6899	26.2279	28.4941	NaN		94	By MS/MS	By matching	By MS/MS	By matching	By MS/MS	By MS/MS	By MS/MS	By MS/MS	By MS/MS	By MS/MS	By MS/MS	By MS/MS	By MS/MS	By matching	By matching	By matching	75	2123;5002;8884;9390;9428;9793;10095;10096;12883;14536;14938;16010;17708;18831	True;True;True;True;True;True;True;True;True;True;True;True;True;True	2364;5502;9816;10364;10402;10801;11131;11132;14356;16156;16583;17750;19622;20843	29450;29451;29452;29453;29454;29455;29456;67610;67611;67612;124836;124837;124838;124839;124840;132549;133244;133245;133246;139081;139082;139083;139084;143357;143358;143359;143360;143361;143362;143363;143364;143365;143366;143367;143368;143369;143370;143371;143372;143373;143374;143375;143376;143377;143378;143379;181045;181046;181047;181048;181049;181050;181051;181052;181053;181054;181055;181056;181057;181058;181059;181060;181061;181062;181063;181064;181065;202898;202899;202900;202901;207978;207979;222507;246878;246879;246880;246881;246882;246883;246884;246885;246886;246887;246888;246889;263632;263633;263634;263635;263636;263637;263638;263639	22854;22855;22856;51921;95988;95989;95990;101250;101725;101726;101727;105456;108575;108576;108577;108578;108579;108580;108581;108582;108583;108584;108585;108586;108587;108588;136988;136989;136990;136991;136992;136993;136994;136995;136996;136997;136998;152593;152594;155761;155762;166800;186555;186556;186557;186558;186559;199562;199563;199564;199565;199566;199567;199568;199569;199570;199571;199572;199573	22856;51921;95989;101250;101726;105456;108585;108588;136990;152594;155762;166800;186557;199563	86	116
FTHFS	B7G9X0	Fomate-tetrahydrofolate ligase	MSSSPASSTDVASTNALGYPKLQPQHPVPTDIQVSQQIVQQVGLLPLSDLAQQLGLTPDEIIPWGIAKAKIPLSVRDTRRAVPNGNYVVVTGINPTPLGEGKSTTTIGLAQALGAVRGRPTVACIRQPSQGPTFGIKGGAAGGGYAQVVPMEEFNLHLTGDIHAVTAANNLLAAAIDTRIFHEDAQSDQALFRRLCPPNKPFSPVMQRRLRKLGIDPHKAPADLTPAEQSKFARLDIDPDTITWQRVLDTCDRHLRVVQVGIGPNEKVTPRSDDPGQPAKPRVQHDRVTGFDITVASEVMAVLALARSLPDLRDKLGAMVVAYSRAGEPVTADDLGCGGALAVLMKDAILPTLMQTVERTPVLVHAGPFANIATGNSSVVADEMALKMVGPDGYCVTEAGFGADIGMEKFFNIKCRASGLKPKCAVIVATVRALKMHGGGPPVSAGKPLQPEYVQENVELVRRGAANLARHVENAKKFGVNVVVAVNQFQTDTPAEIEAVRQAALEAGAYDAVLANHWAEGGQGAADLAIAVEKACADNDEANFRFLYDVNLSIEEKVNVIAKEIYRADGVDFSNTARAQMEKYEASGFGNLPICIAKTQYSFSCDPSAKGAPTGFRVPVREIRSCVGAGFLYPICGDIMTIPGLPTRPGFYDVDIDENGGVVGLF	-1.4183	0.541883	2.50572	0.00996178	-3.35475	0.961037	0.222713	1.16781	B7G9X0	aromatic compound biosynthetic process;biosynthetic process;cellular aromatic compound metabolic process;cellular biosynthetic process;cellular metabolic process;cellular nitrogen compound biosynthetic process;cellular nitrogen compound metabolic process;cellular process;coenzyme biosynthetic process;coenzyme metabolic process;cofactor biosynthetic process;cofactor metabolic process;folic acid-containing compound biosynthetic process;folic acid-containing compound metabolic process;heterocycle biosynthetic process;heterocycle metabolic process;metabolic process;nitrogen compound metabolic process;pteridine-containing compound biosynthetic process;pteridine-containing compound metabolic process	adenyl nucleotide binding;adenyl ribonucleotide binding;ATP binding;binding;catalytic activity;formate-tetrahydrofolate ligase activity;ligase activity;ligase activity, forming carbon-nitrogen bonds;nucleotide binding;purine nucleotide binding;purine ribonucleoside triphosphate binding;purine ribonucleotide binding;ribonucleotide binding			FTHFS	Completeproteome;Ligase;Referenceproteome		Phaeodactylum tricornutum (strain CCAP 1055/1)	27.1397	27.1387	27.0769	25.982	25.2626	25.8559	26.0171	26.508	26.201	+	+	P-_P+;P-P+_P+			11	11	11	21	21	21	70.784	0	21.252	1273700000	52	11	11	11	1	6	4	4	4	9	8	9	8	9	9	8	5	6	8	4	4	6	4	4	4	9	8	9	8	9	9	8	5	6	8	4	4	6	4	4	4	9	8	9	8	9	9	8	5	6	8	4	4	666	666	1	10.4	6.6	4.8	7.1	17.7	13.5	17.7	15.9	17.7	15	14.7	7.1	13.7	13.5	7.7	5.4	59611000	10155000	6737400	7452400	223070000	94021000	245630000	140550000	108680000	138310000	178740000	15213000	15885000	24455000	3742600	1399100	2	3	1	1	6	5	8	6	6	6	3	2	1	0	1	1	26.7923	25.8314	26.9905	26.6146		115	By MS/MS	By MS/MS	By MS/MS	By MS/MS	By MS/MS	By MS/MS	By MS/MS	By MS/MS	By MS/MS	By MS/MS	By MS/MS	By MS/MS	By MS/MS	By matching	By MS/MS	By MS/MS	2013	1144;6521;9478;10284;10477;14234;16538;17823;17882;20261;20262	True;True;True;True;True;True;True;True;True;True;True	1268;7188;10457;11331;11533;15837;18339;19749;19816;22439;22440	16073;16074;16075;16076;16077;16078;16079;16080;16081;16082;16083;16084;16085;16086;89107;89108;89109;89110;89111;89112;89113;89114;89115;89116;89117;89118;89119;89120;89121;134124;134125;134126;134127;134128;134129;134130;134131;134132;134133;145515;145516;145517;145518;145519;145520;147696;199014;199015;199016;199017;199018;199019;199020;199021;199022;229725;229726;229727;229728;229729;229730;229731;229732;229733;229734;229735;229736;229737;248286;248287;248288;248289;248290;248291;249107;249108;249109;249110;285642;285643;285644;285645;285646;285647;285648;285649;285650;285651;285652;285653;285654;285655;285656;285657;285658;285659;285660;285661;285662;285663;285664;285665;285666;285667;285668;285669;285670;285671;285672;285673;285674;285675;285676;285677;285678	12550;68427;68428;68429;68430;102370;102371;102372;110109;110110;111858;150124;172619;172620;172621;172622;172623;172624;172625;172626;172627;187475;187476;188129;216729;216730;216731;216732;216733;216734;216735;216736;216737;216738;216739;216740;216741;216742;216743;216744;216745;216746;216747;216748;216749;216750;216751;216752;216753;216754;216755;216756	12550;68427;102372;110109;111858;150124;172626;187476;188129;216732;216738	3140	384	Phatr3_J49229	Phatr3_J49229.p1	Phatr3_J49229.t1
sufB	A0T0E4	Iron-sulfur cluster formation ABC transporter	MVNKSNKVLNKNITNLVNQTYQYGFSTTIEKDIIEKGLNEKTIHLISQKKKETKFLLNFRLKAYKKWKQMPEPEWAYIKFPQIDYQDVIYYSAPKSQKKLKDLSEVDPELLKTFEKLGISLTEQKRLANVAVDVVFDSVSIGTTFKEELNKSGVIFSSISEAVTEYPELIEKYLGSVVPIGDNYFAALNSAVFTDGSFCYIPEDTICPLDLSTYFRINDEKSGQFERTLIISEKNSQVNYLEGCTAPQYDSNQLHAAVVELIALENANIKYSTVQNWYAGNEFGKGGVYNFVTKRGLCAGSSSKISWTQVETGSSITWKYPSCVLIGDNSQGEFYSVALTNNYQQADTGTKMMHIGRNTRSRIISKGISAGKSKNSYRGLVNVTSKALGARNYSQCDSLLIGDLSNANTFPFISVQNSTTKIEHEASTSKIGEEQIFYFLQRGICLEKAVELMISGFCREIFTELPLEFAAEADKLLTLKLEGSVG	-1.41834	-0.767442	1.22718	0.0244854	-1.90915	0.723806	0.242349	-1.12001	A0T0E4	biosynthetic process;cellular biosynthetic process;cellular metabolic process;cellular process;cofactor biosynthetic process;cofactor metabolic process;iron-sulfur cluster assembly;metabolic process;metallo-sulfur cluster assembly		cell part;chloroplast;cytoplasmic part;intracellular membrane-bounded organelle;intracellular organelle;intracellular part;membrane-bounded organelle;organelle;plastid		UPF0051	Chloroplast;Completeproteome;Plastid;Referenceproteome		Phaeodactylum tricornutum (strain CCAP 1055/1)	25.6444	25.7459	26.4458	23.5656	24.983	25.0325	23.8348	23.6318	23.8121	+	+	P-_P+;P-P+_P+			6	6	6	16.9	16.9	16.9	54.456	0	13.936	661380000	30	6	6	6	1	2	0	1	1	6	6	5	5	2	6	3	1	3	2	0	0	2	0	1	1	6	6	5	5	2	6	3	1	3	2	0	0	2	0	1	1	6	6	5	5	2	6	3	1	3	2	0	0	486	486	1	4.3	0	2.3	2.3	16.9	16.9	15.4	14.4	4.3	16.9	10.7	2.3	8.6	4.3	0	0	6384700	0	772320	395140	148440000	87598000	123740000	60725000	10454000	136200000	79646000	1018500	3906100	2103200	0	0	2	0	0	0	4	5	4	4	2	4	4	0	1	0	0	0	26.2064	NaN	25.8551	NaN		52	By MS/MS		By matching	By matching	By MS/MS	By MS/MS	By MS/MS	By MS/MS	By MS/MS	By MS/MS	By MS/MS	By matching	By MS/MS	By matching			30	3782;7761;8303;10529;15580;17542	True;True;True;True;True;True	4171;8560;9172;11591;17289;19435	51424;51425;51426;51427;51428;51429;51430;51431;51432;51433;107439;107440;107441;107442;115784;115785;115786;115787;115788;115789;115790;115791;115792;115793;115794;115795;148501;148502;148503;148504;148505;148506;148507;148508;148509;148510;148511;148512;148513;148514;148515;148516;216628;216629;216630;216631;216632;216633;244385;244386;244387;244388	39812;39813;39814;39815;39816;39817;39818;39819;39820;39821;39822;82365;88913;88914;88915;112626;112627;112628;112629;112630;112631;112632;112633;112634;112635;112636;162252;162253;184664;184665	39821;82365;88915;112629;162252;184665
PHATRDRAFT_8686	B7FPA1	40S ribosomal protein S12 (Fragment)	LQKAMIHGGLKKGLHECAKALDRRSARLCCLARNCENEEYKKLIKALCDEGEVHVVMVEDGKELGAWCGLAKLDEEGTVKKAVRTSCAVVTDFGEETRALSVLLDFLKKQADGAEL	-1.4434	0.172773	2.04716	0.0087814	-2.8646	0.274375	0.730784	0.381684	B7FPA1	biosynthetic process;cellular biosynthetic process;cellular macromolecule biosynthetic process;cellular macromolecule metabolic process;cellular metabolic process;cellular process;cellular protein metabolic process;macromolecule biosynthetic process;macromolecule metabolic process;metabolic process;primary metabolic process;protein metabolic process;translation	structural constituent of ribosome;structural molecule activity	cell part;cytoplasmic part;intracellular non-membrane-bounded organelle;intracellular organelle;intracellular part;macromolecular complex;non-membrane-bounded organelle;organelle;ribonucleoprotein complex;ribosome	Ribosome	Ribosomal_L7Ae	Completeproteome;Referenceproteome;Ribonucleoprotein;Ribosomalprotein	40S ribosomal protein S12	Phaeodactylum tricornutum (strain CCAP 1055/1)	27.7046	27.4323	28.2623	26.3756	26.6593	26.0341	26.2398	26.4985	26.849	+	+	P-_P+;P-P+_P+			8	8	8	53.4	53.4	53.4	12.719	0	107.01	1872900000	70	8	8	8	1	8	5	4	3	5	5	5	6	6	5	4	5	4	4	0	4	8	5	4	3	5	5	5	6	6	5	4	5	4	4	0	4	8	5	4	3	5	5	5	6	6	5	4	5	4	4	0	4	116	116	1	53.4	39.7	29.3	39.7	29.3	37.1	37.1	47.4	37.1	37.1	21.6	37.1	29.3	29.3	0	29.3	159410000	11988000	20673000	4704300	346080000	109390000	193570000	159440000	147850000	382980000	258630000	26304000	29536000	18587000	0	3810200	9	3	4	1	6	4	5	5	8	9	7	3	4	2	0	0	27.132	26.7509	27.4109	NaN		113	By MS/MS	By MS/MS	By MS/MS	By MS/MS	By MS/MS	By MS/MS	By MS/MS	By MS/MS	By MS/MS	By MS/MS	By MS/MS	By MS/MS	By MS/MS	By MS/MS		By matching	346	1472;1473;1474;1544;10273;12902;17922;17923	True;True;True;True;True;True;True;True	1630;1631;1632;1708;1709;11318;14377;19862;19863	20514;20515;20516;20517;20518;20519;20520;20521;20522;20523;20524;20525;20526;20527;20528;20529;20530;20531;20532;20533;20534;20535;20536;20537;20538;20539;20540;20541;20542;20543;20544;20545;20546;20547;20548;20549;20550;20551;20552;20553;20554;20555;20556;20557;20558;20559;20560;20561;20562;20563;20564;20565;20566;21408;21409;21410;21411;21412;21413;21414;21415;21416;21417;21418;21419;21420;21421;21422;21423;21424;21425;145375;145376;145377;145378;145379;145380;145381;181316;181317;181318;181319;249774;249775;249776;249777;249778;249779;249780;249781;249782;249783;249784;249785;249786;249787;249788;249789;249790;249791;249792;249793;249794;249795;249796;249797;249798;249799;249800;249801;249802;249803;249804	15955;15956;15957;15958;15959;15960;15961;15962;15963;15964;15965;15966;15967;15968;15969;15970;15971;15972;15973;15974;15975;15976;15977;15978;15979;15980;15981;15982;15983;15984;15985;15986;15987;15988;15989;15990;15991;15992;16658;16659;110004;137235;137236;137237;188612;188613;188614;188615;188616;188617;188618;188619;188620;188621;188622;188623;188624;188625;188626;188627;188628;188629;188630;188631;188632;188633;188634;188635;188636;188637	15964;15967;15992;16659;110004;137236;188616;188634
PHATRDRAFT_50051	B7GCR7	Predicted protein	MRFLVLLGLFATASAWTTSSAVSSFGGSVLVTGRGLTTATPSLTMKKGKDNLPPQMRSQYKKQKEMMAMREEMIAAQKPGQDGLPVFNLFVRTKKANMWYPCGSFKGDERSAALAKSYADGGLLAGVSKRQIDGGIAGSLYRDQGKLKESVARSYPQLRKSREDFEFGYKLSYDGLSEEQSSEIKVIEPKETKGVFDSIKNAFSGN	-1.44436	0.754917	1.84312	0.0113906	-2.63235	0.954943	0.18586	1.32432	B7GCR7						Completeproteome;Referenceproteome		Phaeodactylum tricornutum (strain CCAP 1055/1)	26.9002	26.8879	26.8198	25.2691	26.09	24.9158	25.9617	26.1784	26.3995	+	+	P-_P+;P-P+_P+			7	7	7	37.4	37.4	37.4	22.565	0	34.008	1271100000	60	7	7	7	1	6	1	2	1	7	6	7	5	5	6	6	4	3	4	1	2	6	1	2	1	7	6	7	5	5	6	6	4	3	4	1	2	6	1	2	1	7	6	7	5	5	6	6	4	3	4	1	2	206	206	1	36.9	6.8	16.5	6.8	37.4	29.6	37.4	29.6	29.1	29.6	29.6	24.3	22.3	29.1	6.8	12.6	60266000	7310600	15122000	6356800	245610000	126260000	137840000	99995000	84907000	210410000	229620000	20624000	12706000	9298300	3459400	1326600	5	2	1	2	8	7	4	5	5	5	9	2	2	1	1	1	26.6373	25.6502	27.2322	26.9676		108	By MS/MS	By MS/MS	By MS/MS	By MS/MS	By MS/MS	By MS/MS	By MS/MS	By MS/MS	By MS/MS	By MS/MS	By MS/MS	By MS/MS	By MS/MS	By MS/MS	By MS/MS	By MS/MS	2225	9009;9750;11688;14042;14043;16269;16729	True;True;True;True;True;True;True	9953;10755;12837;15614;15615;18046;18549	126682;126683;126684;138312;138313;138314;138315;138316;138317;138318;138319;138320;138321;138322;163798;163799;163800;163801;163802;163803;163804;163805;163806;163807;163808;163809;163810;163811;163812;163813;163814;196556;196557;196558;196559;196560;196561;196562;196563;196564;196565;196566;196567;196568;196569;196570;196571;196572;196573;196574;196575;196576;196577;196578;196579;196580;196581;196582;196583;196584;196585;196586;196587;196588;196589;225965;225966;225967;225968;225969;225970;225971;225972;225973;225974;232276;232277;232278;232279;232280;232281;232282;232283;232284;232285;232286;232287;232288;232289;232290;232291;232292;232293;232294;232295;232296;232297;232298;232299;232300;232301;232302;232303;232304;232305;232306;232307;232308	97305;104955;104956;104957;104958;104959;123755;123756;123757;123758;123759;123760;123761;123762;123763;148441;148442;148443;148444;148445;148446;148447;148448;148449;148450;148451;148452;148453;148454;148455;148456;148457;148458;169471;169472;169473;169474;169475;169476;169477;174545;174546;174547;174548;174549;174550;174551;174552;174553;174554;174555;174556;174557;174558;174559;174560;174561;174562;174563;174564;174565;174566;174567;174568;174569	97305;104958;123763;148441;148443;169477;174554			Phatr3_J50051	Phatr3_J50051.p1	Phatr3_J50051.t1
PHATRDRAFT_bd1677	B7S437	Predicted protein	MAPRDTVYDHNDTQKRYDSSNNNDLIEGAGKIHLAEAQLWGKGIIADVKRTVGTHWFSEMINLNQKTVAVTLLMFITVIAPTLTFGAVYGKVTENRIGAIETILATAWVGCTYALVGGMPMCIIGSTGPVLAFSTVIYNMSTNLDVPYYTFNAWISVWLLGYCLIAGFFDITRYVRLATRFTDEIFALLIVSIFVMDAIGDPFSDVGILRFLAPGHPSHEDNEDDPDYDYLKTGFLSVILGLGTTSLIFFFRSFKFSSFFCNQGVRTSIHDFAVTASVVTWTLVKELLFESVDTEGLKVPDQFEPTFACCDSSCLTFFPDDCLGQAAAAGTRSWFVSFSDFNGKGWVPIAAAGPALLAFVLVYLDNGITWHLIYHKSHNLQHGEAYNYDLCLSGFFNFVNAMLGLPWLVATTVPCIIHLNSLAEKDKDGKFLSVQETRLTMLFSHMLVGLSILALDVLKLLPLPVLYGVFLFMGLSSLPNIQFWNRFLLFFMQPSQYPETVYTRYMSKARIHKYTLIQIFFFALVFIVQNFKAIAIVFPLMTLLCIPARLYFLPRFFEGWELMLLDGEDEQIREWEEAKQQSMLSSDELRVGTKHDMKVDDGDDDASSDEQV	-1.44798	0	0.942622	0.0513062	-1.57639	-4.34294e-08	1	0	B7S437		active transmembrane transporter activity;anion transmembrane transporter activity;anion:anion antiporter activity;antiporter activity;inorganic anion exchanger activity;ion transmembrane transporter activity;secondary active transmembrane transporter activity;solute:solute antiporter activity;substrate-specific transmembrane transporter activity;substrate-specific transporter activity;transmembrane transporter activity;transporter activity	cell part;integral to membrane;intrinsic to membrane;membrane part		HCO3_cotransp	Completeproteome;Referenceproteome		Phaeodactylum tricornutum (strain CCAP 1055/1)	25.725	25.6883	23.552	23.5079	23.5428	23.5706	24.3583	23.5869	22.8751						7	6	6	11.4	10.1	10.1	68.846	0	8.341	353620000	16	7	6	6	1	4	0	2	0	6	4	4	3	6	2	4	1	1	1	0	0	3	0	2	0	5	4	3	2	5	2	4	1	1	1	0	0	3	0	2	0	5	4	3	2	5	2	4	1	1	1	0	0	612	612	1	7	0	3.9	0	8.8	8.2	6.9	4.4	8.8	3.8	7.4	1.3	1.3	1.3	0	0	16209000	0	11957000	0	54798000	41643000	33512000	17852000	41528000	36154000	85694000	2732000	2271800	9267300	0	0	3	0	0	0	3	2	1	1	4	1	1	0	0	0	0	0	25.3061	25.747	25.644	NaN		33	By MS/MS		By matching		By MS/MS	By MS/MS	By MS/MS	By MS/MS	By MS/MS	By MS/MS	By MS/MS	By matching	By matching	By matching			2398	4924;5925;7858;14259;14920;14986;20628	False;True;True;True;True;True;True	5412;6522;8670;15865;16561;16634;22831	66536;66537;66538;66539;66540;80432;80433;80434;80435;80436;80437;80438;80439;80440;80441;80442;80443;108889;108890;108891;108892;199329;199330;199331;199332;199333;199334;207801;207802;208602;208603;208604;291428;291429;291430;291431;291432;291433	51024;51025;51026;51027;51028;51029;61503;61504;61505;61506;61507;61508;61509;61510;83511;83512;150292;155673;156167;156168;156169;156170;221183	51027;61503;83511;150292;155673;156168;221183	3870;3871	60;583
rpl35	A0T0F5	50S ribosomal protein L35, chloroplastic	MPKLKTRKAAAKRYKRTGTSNFLRRHAFKGHLLMKKSNKQKRKLSQTICVSRSDIKSIKLMLPY	-1.45043	0	1.90515	0.0103766	-2.70757	-4.34294e-08	1	0	A0T0F5	biosynthetic process;cellular biosynthetic process;cellular macromolecule biosynthetic process;cellular macromolecule metabolic process;cellular metabolic process;cellular process;cellular protein metabolic process;macromolecule biosynthetic process;macromolecule metabolic process;metabolic process;primary metabolic process;protein metabolic process;translation	structural constituent of ribosome;structural molecule activity	cell part;chloroplast;cytoplasmic part;intracellular membrane-bounded organelle;intracellular non-membrane-bounded organelle;intracellular organelle;intracellular part;macromolecular complex;membrane-bounded organelle;non-membrane-bounded organelle;organelle;plastid;ribonucleoprotein complex;ribosome		Ribosomal_L35p	Chloroplast;Completeproteome;Plastid;Referenceproteome;Ribonucleoprotein;Ribosomalprotein	50S ribosomal protein L35, chloroplastic	Phaeodactylum tricornutum (strain CCAP 1055/1)	25.1963	25.0359	24.5619	24.0338	23.2112	23.1979	24.3163	23.2402	24.2098		+	P-_P+			3	3	3	28.1	28.1	28.1	7.519	0	5.5644	305880000	19	3	3	3	1	3	0	1	1	2	3	3	3	3	3	3	0	0	0	1	0	3	0	1	1	2	3	3	3	3	3	3	0	0	0	1	0	3	0	1	1	2	3	3	3	3	3	3	0	0	0	1	0	64	64	1	28.1	0	15.6	15.6	28.1	28.1	28.1	28.1	28.1	28.1	28.1	0	0	0	15.6	0	18828000	0	1848100	2178300	39396000	28215000	55300000	42751000	20761000	27112000	69239000	0	0	0	249670	0	2	0	1	0	2	3	2	1	3	3	2	0	0	0	0	0	25.1642	NaN	25.7174	NaN		29	By MS/MS		By MS/MS	By matching	By MS/MS	By MS/MS	By MS/MS	By MS/MS	By MS/MS	By MS/MS	By MS/MS				By matching		39	9548;11646;17230	True;True;True	10534;12792;19089	135263;135264;135265;135266;135267;135268;135269;135270;135271;135272;135273;135274;135275;135276;163272;163273;163274;163275;163276;163277;163278;239420;239421;239422;239423;239424;239425;239426;239427	103002;103003;103004;103005;103006;103007;103008;103009;103010;123412;123413;180574;180575;180576;180577;180578;180579;180580;180581;180582	103003;123412;180581
GluRS_2	B7GCT6	Glutamyl-trna synthase (Fragment)	MAYIERLQREQGILSNFQYGAFDVPPSSALGASVSDESLTSALDHEEDDSRHGPIVFPLQGKVPDEQPPRMRFAPSPTGSLHVGGARTALYNWLVARKGQAEEPQSNAAFVLRVEDTDLARSTKESENSVLADLEWLGLLWDEGPDMPSETAPYGPYRQSERGEVYYAVAQKLMDDGKAYRCFCTPEELDAMKADQEARGETPRYDGRWRDASVDDVQQALDEGKAYTVRFKVTDNSRVVIDDVVRGMVSWDAQATVGDFILLRSSGVPVYNFCVAVDDACMGITTVVRAEEHLTNTVRQALVLDALGAPRPRYAHCSLILGEDKQKLSKRHGATSCDQYRLDGFLPDAMINYLALLGWNDGTDNEIFARDELIDAFELDRVVKSPSVFDLEKLKWVNAQHLKLRTVEDLVPLVKQQILWQGMFKDGLVSDDSVDLGVIDFTYAATALAKQMMETTKDAALNAKTVLGYGLPATFTDVRDEEARTMIATGNFYALAQKLVAQYRSGEFPQDTQKGPACQFTQDYMAHMKSLAKELGLKGRHLFHPVRLALTGEMSGQDVTKQMSLLALATKADSVIDSQYVVDMETRM	-1.45111	-0.804912	1.06862	0.0364331	-1.73115	0.596105	0.287128	-1.00122	B7GCT6	amine metabolic process;amino acid activation;carboxylic acid metabolic process;cellular amine metabolic process;cellular amino acid metabolic process;cellular ketone metabolic process;cellular macromolecule metabolic process;cellular metabolic process;cellular nitrogen compound metabolic process;cellular process;glutamyl-tRNA aminoacylation;macromolecule metabolic process;metabolic process;ncRNA metabolic process;nitrogen compound metabolic process;nucleic acid metabolic process;nucleobase-containing compound metabolic process;organic acid metabolic process;oxoacid metabolic process;primary metabolic process;RNA metabolic process;small molecule metabolic process;tRNA aminoacylation;tRNA aminoacylation for protein translation;tRNA metabolic process	adenyl nucleotide binding;adenyl ribonucleotide binding;aminoacyl-tRNA ligase activity;ATP binding;binding;catalytic activity;glutamate-tRNA ligase activity;ligase activity;ligase activity, forming aminoacyl-tRNA and related compounds;ligase activity, forming carbon-oxygen bonds;nucleic acid binding;nucleotide binding;purine nucleotide binding;purine ribonucleoside triphosphate binding;purine ribonucleotide binding;ribonucleotide binding;RNA binding;tRNA binding	cell part;cytoplasm;intracellular part		tRNA-synt_1c	Aminoacyl-tRNAsynthetase;ATP-binding;Completeproteome;Ligase;Nucleotide-binding;Proteinbiosynthesis;Referenceproteome		Phaeodactylum tricornutum (strain CCAP 1055/1)	26.3718	26.4527	25.7386	24.4922	23.8467	25.8709	23.7797	24.0955	23.9198	+	+	P-_P+;P-P+_P+			19	19	19	38.9	38.9	38.9	65.332	0	116.21	1398900000	93	19	19	19	1	9	1	3	3	16	18	15	16	12	12	12	4	4	4	2	0	9	1	3	3	16	18	15	16	12	12	12	4	4	4	2	0	9	1	3	3	16	18	15	16	12	12	12	4	4	4	2	0	588	588	1	18.2	1.4	6.8	6.6	31.5	36.6	29.1	31.5	23	25.9	23.1	7.1	8.7	9.7	4.9	0	48818000	459130	5442500	3169200	257140000	204220000	308410000	229140000	54432000	116650000	148480000	3694500	5021300	12256000	1562100	0	8	0	0	0	19	17	16	14	7	2	7	1	0	2	0	0	27.8462	24.5439	26.3569	24.7762		166	By MS/MS	By matching	By matching	By matching	By MS/MS	By MS/MS	By MS/MS	By MS/MS	By MS/MS	By MS/MS	By MS/MS	By MS/MS	By matching	By MS/MS	By matching		2230	415;4532;4849;7168;9250;10072;13881;14199;14281;16164;16895;17674;18117;18159;18629;19622;20187;20521;20549	True;True;True;True;True;True;True;True;True;True;True;True;True;True;True;True;True;True;True	468;4985;5334;7904;10217;11099;15439;15791;15792;15888;17932;18727;19581;20073;20120;20625;21729;22352;22718;22746	5537;5538;61294;61295;61296;61297;61298;61299;61300;61301;61302;61303;61304;61305;61306;61307;61308;61309;61310;61311;65598;65599;65600;65601;65602;65603;65604;65605;65606;65607;98779;98780;98781;98782;98783;130636;130637;130638;130639;130640;130641;130642;130643;143017;143018;143019;143020;143021;194551;194552;194553;194554;194555;194556;194557;194558;194559;194560;194561;198508;198509;198510;198511;198512;198513;198514;198515;198516;198517;198518;198519;198520;199631;224676;224677;224678;224679;224680;224681;224682;224683;224684;224685;224686;234678;234679;234680;234681;234682;234683;234684;234685;234686;234687;234688;234689;234690;234691;234692;234693;234694;234695;234696;234697;246373;252897;252898;252899;252900;252901;252902;252903;252904;252905;252906;253575;253576;253577;253578;260892;260893;260894;260895;260896;260897;275969;275970;275971;275972;275973;284494;284495;284496;284497;284498;284499;284500;289772;289773;289774;289775;289776;289777;289778;290265;290266;290267;290268;290269;290270;290271;290272;290273;290274;290275;290276;290277;290278;290279;290280;290281;290282;290283;290284;290285;290286	4235;47090;47091;47092;47093;47094;47095;47096;47097;47098;47099;47100;50311;50312;50313;50314;50315;50316;50317;75710;75711;75712;75713;75714;100043;100044;108322;108323;108324;108325;108326;108327;147101;147102;147103;147104;147105;147106;147107;147108;147109;149819;149820;149821;149822;149823;149824;150469;168446;168447;168448;168449;168450;168451;168452;168453;168454;176677;176678;176679;176680;176681;176682;176683;176684;176685;176686;176687;176688;186216;191083;191084;191085;191086;191087;191088;191089;191560;191561;191562;197607;209276;209277;215799;215800;215801;219888;219889;220309;220310;220311;220312;220313;220314;220315;220316;220317;220318	4235;47091;50311;75713;100043;108325;147109;149824;150469;168451;176685;186216;191083;191560;197607;209276;215801;219888;220313	3529;3530;3531;3532	452;453;554;584
PHATR_44091	B5Y5B4	Predicted protein	MNFTRLHFSVFLASISASIVSSQNACLATINALALEEAAIDDVSVMRKYTLCPNTVYAIGRLNNDNDVVEGQAFLPLRPNLHVQCGPNGSHEDQCLMQGGSLQVDGSSAYGISDSRVDNVILEGITFVNATRNVWINKPGNVTFKDCEFLNNVAFTTPVHLDYFDGSASSEALTVTFANSRFENNQYPGRPATPALILSSSRQNRLILEDCAFSGNDMTHNNTLSETQSALIESSGPLRIVRNCFSFNQMGVSPVVLYNGDFQFLNNFDELSRGIKCPLTSRFESAAQFEAFAPICEDFDAATCLLSETGAATPAPNVTTVPTPAVGGAPTVSPAGAVPSTPTGTVPAPTLSPAVVDETDRGIEVPESSAVYSAHSVGLSLMAAFFVVVCQM	-1.4566	0.857471	2.10133	0.00944	-2.93701	1.37637	0.124933	1.74699	B5Y5B4						Completeproteome;Referenceproteome		Phaeodactylum tricornutum (strain CCAP 1055/1)	28.8776	28.5332	28.8744	26.7789	27.4421	27.6944	28.1237	28.0117	28.3525		+	P-_P+			5	5	5	11.2	11.2	11.2	41.774	0	58.34	3445900000	74	5	5	5	1	4	4	4	4	5	5	4	5	4	4	5	4	4	4	2	4	4	4	4	4	5	5	4	5	4	4	5	4	4	4	2	4	4	4	4	4	5	5	4	5	4	4	5	4	4	4	2	4	392	392	1	11.2	11.2	11.2	11.2	11.2	11.2	11.2	11.2	11.2	11.2	11.2	11.2	11.2	11.2	5.9	11.2	233490000	42554000	51897000	40822000	462490000	269130000	364800000	391820000	205360000	776820000	405280000	57971000	64674000	68471000	2583300	7774400	6	4	6	3	6	9	3	5	6	5	4	4	3	5	0	5	28.2716	27.8813	28.0434	27.6274		94	By MS/MS	By MS/MS	By MS/MS	By MS/MS	By MS/MS	By MS/MS	By MS/MS	By MS/MS	By MS/MS	By MS/MS	By MS/MS	By MS/MS	By MS/MS	By MS/MS	By matching	By MS/MS	249	4637;5932;9942;13780;21097	True;True;True;True;True	5100;6529;10960;15337;23334	62569;62570;62571;62572;62573;62574;62575;62576;62577;62578;62579;62580;62581;62582;62583;62584;62585;62586;80517;80518;80519;80520;80521;80522;80523;80524;80525;80526;80527;80528;80529;80530;80531;80532;141235;141236;141237;141238;141239;141240;141241;141242;141243;141244;141245;141246;141247;141248;141249;141250;141251;141252;141253;141254;141255;141256;141257;141258;141259;141260;141261;141262;141263;141264;141265;141266;141267;141268;141269;141270;193466;193467;193468;193469;298338;298339;298340;298341;298342;298343;298344;298345;298346;298347;298348;298349;298350;298351;298352;298353;298354;298355;298356;298357	48056;48057;48058;48059;48060;48061;48062;48063;48064;48065;48066;48067;48068;48069;48070;48071;48072;48073;48074;48075;48076;48077;61547;61548;61549;61550;61551;61552;61553;106904;106905;106906;106907;106908;106909;106910;106911;106912;106913;106914;106915;106916;106917;106918;106919;106920;106921;106922;106923;106924;106925;146363;146364;146365;146366;226543;226544;226545;226546;226547;226548;226549;226550;226551;226552;226553;226554;226555;226556;226557;226558;226559;226560;226561;226562;226563;226564	48059;61553;106904;146363;226544			Phatr3_J44091	Phatr3_J44091.p1	Phatr3_J44091.t1
PHATRDRAFT_bd870	B7S3W8	Predicted protein (Fragment)	MGRVLVASALFFGLTSSFAQAWIARSPWGAVLSTRRTPRCSCRLGSSSKELLDTDAECSSVQSPVALNPLLDQIQPSKTVEIFSLVKQMQAEGIQVTSLCVGEPDFLPSQVVLDAIVQAVQDGETKYTAVTGTLELRQAIAVDLQRRKNVSYDPQSEIVVGNGAKQCVYQGILATAGVGDTVLVPAPYWPSYPEMVRLAGATPVIVESRAETGFLLTPDELRTALQAHAETVKLLILCNPSNPTGGVYNESQLRELVAVLRDYPQVVVLADEIYERLTYSSGTDGGCPSFAAQPGMWERTLTVNGFSKAYAMTGLRLGYIAAPQALARAITTIQSQLTSCAGSLSQAAGVAALTLVSDDELSRNVVEMRAKRDFVLAQLATMPDVQVQVPPQGAFYVLPDMSAYGDDVQLCLDLLSEQRLALVPGSSFGAPGTVRISYATSLEELQTAMDKLRAFLE	-1.45877	-0.198512	0.853753	0.0626023	-1.4676	0.0524035	0.917542	-0.132031	B7S3W8	biosynthetic process;metabolic process	binding;catalytic activity;cofactor binding;pyridoxal phosphate binding;vitamin B6 binding;vitamin binding			Aminotran_1_2	Completeproteome;Pyridoxalphosphate;Referenceproteome		Phaeodactylum tricornutum (strain CCAP 1055/1)	26.2615	25.8859	26.9117	25.5456	25.7104	23.4268	25.8307	25.7124	22.5441						5	5	5	18.6	18.6	18.6	49.037	0	9.3693	857660000	43	5	5	5	1	3	3	2	1	3	4	5	4	4	5	4	3	3	1	0	2	3	3	2	1	3	4	5	4	4	5	4	3	3	1	0	2	3	3	2	1	3	4	5	4	4	5	4	3	3	1	0	2	457	457	1	9	9	6.3	7.7	9	15.1	18.6	10.9	16.6	18.6	16.6	9	9	2.8	0	6.1	39945000	7429400	11363000	4256400	120990000	73361000	110910000	87317000	44674000	209880000	97376000	20703000	24569000	3452100	0	1434300	3	3	1	0	3	5	6	3	3	8	4	1	2	0	0	1	26.2543	25.8658	26.0382	NaN		60	By MS/MS	By MS/MS	By MS/MS	By matching	By MS/MS	By MS/MS	By MS/MS	By MS/MS	By MS/MS	By MS/MS	By MS/MS	By MS/MS	By MS/MS	By matching		By MS/MS	2384	534;1076;10027;10076;18119	True;True;True;True;True	602;1194;11053;11103;20075	7009;7010;7011;7012;7013;7014;7015;7016;7017;7018;7019;7020;7021;7022;7023;7024;7025;7026;7027;7028;7029;15019;15020;15021;15022;15023;15024;142381;142382;142383;142384;142385;142386;142387;142388;142389;142390;142391;142392;143058;143059;143060;143061;143062;143063;143064;143065;143066;143067;143068;143069;143070;143071;143072;252917;252918;252919;252920;252921;252922	5254;5255;5256;5257;5258;5259;5260;5261;11757;11758;11759;11760;11761;11762;11763;107791;107792;107793;107794;107795;107796;107797;107798;107799;108347;108348;108349;108350;108351;108352;108353;108354;108355;108356;108357;108358;108359;191094;191095;191096;191097;191098;191099	5257;11757;107792;108359;191097
PHATRDRAFT_48947	B7G8Z1	Glycylpeptide N-tetradecanoyltransferase	MPAGFEWSDLDVQNETERLELYNLLANNYVEDDDALFRFDYSQEFLLWALTPPEFRKELLFGVRSSSTKKLVAFISAVPARVQVYTKDIPIVEINFLCVHKKLRAKRLAPVLIKEITRRVNLTGVFQAVYTAGTVLPVPVASARYHHRSLNPKKLVNVGFSRLGHRMTMARMQKLYKLPTEPHTPGLRAMEMKDVEGVHTLMQEYLSKFHLKVLFTLEEVEHWLLPRENVISSYVVESKDGTLTDFLSFYHLPSSILHHDDTLHAAYSYYNVATSVPLVDLMKDALILAKKTGSDVFNALDLMENQKFLEPLKFGIGDGKLQYYIYNWSCPEMPPNQVGVVLL	-1.50141	0.418541	1.2695	0.0223278	-1.98898	0.173119	0.734995	0.375236	B7G8Z1	cellular macromolecule metabolic process;cellular metabolic process;cellular process;cellular protein metabolic process;macromolecule metabolic process;macromolecule modification;metabolic process;N-terminal protein amino acid modification;N-terminal protein lipidation;N-terminal protein myristoylation;primary metabolic process;protein acylation;protein lipidation;protein metabolic process;protein modification process;protein myristoylation	catalytic activity;glycylpeptide N-tetradecanoyltransferase activity;myristoyltransferase activity;N-acyltransferase activity;transferase activity;transferase activity, transferring acyl groups;transferase activity, transferring acyl groups other than amino-acyl groups			NMT;NMT_C	Acyltransferase;Completeproteome;Referenceproteome;Transferase	Glycylpeptide N-tetradecanoyltransferase	Phaeodactylum tricornutum (strain CCAP 1055/1)	26.3398	25.5027	25.9651	23.4495	24.7849	25.069	25.7569	25.475	23.3271		+	P-_P+			10	10	10	30.6	30.6	30.6	39.339	0	28.958	478830000	28	10	10	10	1	2	3	2	2	6	6	4	5	6	6	6	3	2	3	2	4	2	3	2	2	6	6	4	5	6	6	6	3	2	3	2	4	2	3	2	2	6	6	4	5	6	6	6	3	2	3	2	4	343	343	1	7.3	10.5	7.3	7.3	17.2	22.2	14	19.8	23.9	13.4	24.2	13.1	7.3	14.6	7.3	14.6	29096000	10678000	4672500	5429000	67089000	36990000	34659000	76755000	49689000	43182000	85273000	14765000	6159100	11350000	1840000	1203100	2	0	0	0	6	4	2	2	2	5	3	1	0	0	1	0	25.3125	24.9643	25.5035	25.4013		71	By MS/MS	By matching	By matching	By matching	By MS/MS	By MS/MS	By MS/MS	By MS/MS	By MS/MS	By MS/MS	By MS/MS	By MS/MS	By matching	By matching	By MS/MS	By matching	1933	3995;9558;9562;10129;11363;11845;12087;17210;19291;19571	True;True;True;True;True;True;True;True;True;True	4397;10544;10548;11165;12499;13009;13269;19068;21351;21670	54554;54555;54556;54557;54558;54559;135376;135377;135378;135379;135380;135420;135421;135422;135423;135424;135425;135426;135427;135428;135429;135430;135431;135432;135433;135434;135435;143821;143822;159771;159772;159773;166037;166038;166039;166040;166041;166042;166043;169057;169058;169059;239061;239062;239063;239064;239065;239066;239067;239068;239069;239070;239071;239072;239073;239074;239075;239076;239077;239078;239079;239080;239081;239082;271367;275140;275141;275142;275143;275144;275145	42153;42154;42155;42156;42157;42158;103080;103081;103082;103083;103095;103096;103097;103098;108926;108927;121046;125470;125471;125472;125473;125474;127906;180240;180241;180242;205724;208536	42156;103080;103097;108926;121046;125471;127906;180242;205724;208536
PHATRDRAFT_30967;PHATRDRAFT_bd348	B7S3L8;B7GDA6	ketol-acid reductoisomerase (NADP+)	MSRWFLFYACWLTRSPFYDPYSFESKIFETQEVTFADTKEIIVKGGRDLFPLLPKAFEGIEKIGVIGWGSQAPAQAQNLKDSLKEVGADITVSIGLREGSSSFEEAKDCGFSEEDGTLGEMFSVIKESDLVVLLISDAAQAKLYKEIFAAMKPGATLGLSHGFLLGHLDSIGEKFPENMDVIAVCPKGMGPSVRRLYEQGKDVNGAGINSSFAVHQDVSGKATELALGWGIALGSPFMFETSLRSEYCSDIYGERGILLGAVHGIVESLYRRYQRQGMSPEQAFLESSESITGNIVKIISTKGIKAVYESLDGDDKETFQKAYSASYKPAKEILQEIYDEVSSGNEIRTVIMHGARIDKYPVGKIDGTDTWKVGEKVRAERDEDKIPLNPFTAGVYVATMMAQIDVLLEEGHPYSEVVNESVIEAVDSLCPYMHYRGVAFMVDNCSFTAKTGSRKWAPRFDYILDQLAYTAVDNGAPVNEQLIADFEKHSVHQAVEECCKLRPAVDISLFAETSTKEIVIQ	-1.51703	0.575223	3.73038	0.00512821	-4.82719	2.10682	0.118631	1.81772	B7S3L8;B7GDA6	amine biosynthetic process;amine metabolic process;biosynthetic process;branched chain family amino acid biosynthetic process;branched chain family amino acid metabolic process;carboxylic acid biosynthetic process;carboxylic acid metabolic process;cellular amine metabolic process;cellular amino acid biosynthetic process;cellular amino acid metabolic process;cellular biosynthetic process;cellular ketone metabolic process;cellular metabolic process;cellular nitrogen compound biosynthetic process;cellular nitrogen compound metabolic process;cellular process;metabolic process;nitrogen compound metabolic process;organic acid biosynthetic process;organic acid metabolic process;oxoacid metabolic process;primary metabolic process;small molecule biosynthetic process;small molecule metabolic process	binding;catalytic activity;coenzyme binding;cofactor binding;ketol-acid reductoisomerase activity;oxidoreductase activity;oxidoreductase activity, acting on CH-OH group of donors;oxidoreductase activity, acting on the CH-OH group of donors, NAD or NADP as acceptor		Pantothenate and CoA biosynthesis;Valine, leucine and isoleucine biosynthesis	IlvC;IlvN	Completeproteome;Referenceproteome		Phaeodactylum tricornutum (strain CCAP 1055/1)	31.0935	31.2575	31.469	29.7359	29.8249	29.708	30.5457	30.2748	30.174	+	+	P-_P+;P-P+_P+			27	27	27	59.9	59.9	59.9	57.51	0	323.31	23432000000	518	NaN	NaN	NaN	2	22	17	21	13	23	23	23	23	24	23	24	19	20	20	8	16	22	17	21	13	23	23	23	23	24	23	24	19	20	20	8	16	22	17	21	13	23	23	23	23	24	23	24	19	20	20	8	16	521	NaN	1	50.3	39.5	53	36.7	50.9	51.2	52.8	55.5	56.4	47.2	57.4	46.6	43.2	48	22.5	33	1263900000	291770000	220750000	155350000	3966000000	1772000000	3439700000	2754100000	1736300000	3726000000	3169100000	353840000	250020000	241880000	27484000	63692000	42	27	25	16	45	46	44	41	56	55	41	20	20	18	2	20	31.2726	30.1207	31.1464	29.6547	;	622	By MS/MS	By MS/MS	By MS/MS	By MS/MS	By MS/MS	By MS/MS	By MS/MS	By MS/MS	By MS/MS	By MS/MS	By MS/MS	By MS/MS	By MS/MS	By MS/MS	By MS/MS	By MS/MS	2261	572;2427;2513;2514;3044;3813;4210;4347;4619;5786;5948;5949;6737;7283;7589;7590;7700;7701;7838;7839;11515;11516;14000;14001;14765;15346;18146	True;True;True;True;True;True;True;True;True;True;True;True;True;True;True;True;True;True;True;True;True;True;True;True;True;True;True	645;2698;2786;2787;3359;4203;4629;4784;5080;6365;6545;6546;7421;7422;8033;8366;8367;8493;8494;8648;8649;12658;12659;15568;15569;15570;16393;17028;20103;20104	7783;7784;7785;7786;7787;7788;7789;7790;7791;7792;7793;7794;7795;7796;7797;7798;7799;7800;7801;7802;7803;7804;7805;7806;7807;7808;7809;34080;34081;34082;34083;34084;34085;34086;34087;34088;34089;34090;34091;34092;34093;34094;34095;34096;34097;34098;34099;34100;34101;34102;34103;34104;34105;34106;34107;34108;34109;34110;34111;34112;34113;34114;34115;34116;34117;34118;34119;34120;34121;34122;34123;35294;35295;35296;35297;35298;35299;35300;35301;35302;35303;35304;35305;35306;35307;35308;35309;35310;35311;35312;35313;35314;35315;35316;35317;35318;35319;35320;35321;35322;35323;35324;35325;35326;35327;35328;35329;35330;35331;35332;35333;35334;35335;35336;42230;42231;42232;42233;42234;42235;42236;42237;42238;42239;42240;42241;42242;42243;42244;42245;42246;42247;42248;42249;42250;42251;42252;42253;42254;42255;42256;42257;42258;42259;51920;51921;51922;51923;51924;51925;51926;51927;51928;51929;51930;51931;51932;51933;51934;51935;51936;51937;51938;51939;51940;51941;51942;57233;57234;57235;57236;57237;57238;57239;57240;57241;57242;57243;57244;57245;57246;57247;57248;57249;57250;57251;57252;57253;57254;57255;57256;58791;58792;58793;58794;58795;58796;62376;62377;62378;62379;62380;62381;62382;62383;62384;62385;78354;78355;78356;78357;78358;78359;78360;78361;78362;78363;78364;78365;78366;78367;78368;78369;78370;78371;78372;78373;78374;78375;78376;78377;78378;78379;78380;78381;78382;78383;78384;80760;80761;80762;80763;80764;80765;80766;80767;80768;80769;80770;80771;80772;80773;80774;80775;80776;80777;80778;80779;80780;80781;80782;80783;80784;80785;80786;80787;80788;80789;80790;80791;80792;80793;80794;80795;80796;80797;80798;80799;80800;80801;80802;92369;92370;92371;92372;92373;92374;92375;92376;92377;92378;92379;92380;92381;92382;92383;92384;92385;92386;92387;92388;92389;92390;92391;92392;92393;92394;92395;92396;92397;92398;92399;92400;92401;92402;92403;92404;92405;92406;92407;100467;100468;100469;100470;100471;100472;100473;100474;100475;100476;100477;100478;104740;104741;104742;104743;104744;104745;104746;104747;104748;104749;104750;104751;104752;104753;104754;104755;104756;104757;104758;104759;104760;104761;104762;104763;104764;104765;104766;104767;104768;104769;104770;104771;104772;104773;104774;104775;104776;104777;104778;104779;104780;104781;104782;104783;104784;104785;104786;104787;104788;106168;106169;106170;106171;106172;106173;106174;106175;106176;106177;106178;106179;106180;106181;106182;106183;106184;106185;106186;106187;106188;106189;106190;106191;106192;106193;106194;106195;106196;106197;106198;106199;106200;106201;106202;106203;106204;106205;106206;106207;106208;106209;106210;106211;106212;106213;106214;106215;106216;106217;106218;106219;106220;106221;106222;106223;106224;106225;106226;106227;106228;106229;108577;108578;108579;108580;108581;108582;108583;108584;108585;108586;108587;108588;108589;108590;108591;108592;108593;108594;108595;108596;108597;108598;108599;108600;108601;108602;108603;108604;108605;108606;108607;108608;108609;108610;108611;108612;108613;161469;161470;161471;161472;161473;161474;161475;161476;161477;161478;161479;161480;161481;161482;161483;161484;161485;161486;161487;161488;161489;161490;161491;161492;161493;161494;161495;161496;161497;161498;161499;161500;161501;161502;161503;161504;161505;161506;161507;161508;161509;161510;161511;161512;161513;161514;161515;161516;196073;196074;196075;196076;196077;196078;196079;196080;196081;196082;196083;196084;196085;196086;196087;196088;196089;196090;196091;196092;196093;196094;196095;196096;196097;196098;196099;196100;196101;196102;196103;196104;196105;196106;196107;196108;196109;196110;196111;196112;196113;196114;196115;196116;196117;196118;196119;196120;196121;196122;196123;196124;196125;196126;196127;196128;205702;205703;205704;205705;205706;205707;205708;213290;213291;213292;213293;213294;213295;213296;213297;213298;213299;213300;213301;253349;253350;253351;253352;253353;253354;253355;253356;253357;253358;253359;253360;253361;253362;253363;253364;253365;253366;253367	5940;5941;5942;5943;5944;5945;5946;5947;5948;5949;5950;5951;5952;5953;5954;5955;26631;26632;26633;26634;26635;26636;26637;26638;26639;26640;26641;26642;26643;26644;26645;26646;26647;26648;26649;26650;26651;26652;26653;26654;26655;26656;26657;26658;27564;27565;27566;27567;27568;27569;27570;27571;27572;27573;27574;27575;27576;27577;27578;27579;27580;27581;27582;27583;27584;27585;27586;27587;27588;27589;27590;27591;27592;27593;27594;27595;27596;27597;27598;27599;27600;27601;27602;27603;27604;27605;27606;27607;27608;27609;27610;27611;27612;27613;27614;27615;27616;27617;27618;27619;32852;32853;32854;32855;32856;32857;32858;32859;32860;32861;32862;32863;32864;32865;32866;32867;32868;32869;32870;32871;32872;32873;32874;32875;32876;32877;32878;32879;32880;32881;32882;32883;32884;32885;40144;40145;40146;40147;40148;40149;40150;40151;40152;40153;40154;40155;40156;40157;40158;40159;40160;40161;40162;40163;40164;40165;40166;40167;40168;40169;40170;44070;44071;44072;44073;44074;44075;44076;44077;44078;44079;44080;44081;44082;44083;44084;44085;44086;44087;44088;44089;44090;44091;44092;44093;44094;45081;45082;45083;45084;45085;47933;47934;59978;59979;59980;59981;59982;59983;59984;59985;59986;59987;59988;59989;59990;59991;59992;59993;59994;59995;59996;59997;59998;59999;60000;60001;60002;60003;60004;60005;61755;61756;61757;61758;61759;61760;61761;61762;61763;61764;61765;61766;61767;61768;61769;61770;61771;61772;61773;61774;61775;61776;61777;61778;61779;61780;61781;61782;61783;61784;61785;61786;61787;61788;61789;61790;61791;61792;61793;61794;70764;70765;70766;70767;70768;70769;70770;70771;70772;70773;70774;70775;70776;70777;70778;70779;70780;70781;70782;70783;70784;70785;70786;70787;70788;70789;70790;70791;70792;70793;70794;70795;70796;70797;70798;70799;70800;70801;70802;70803;70804;70805;70806;70807;76897;76898;76899;76900;76901;76902;76903;80070;80071;80072;80073;80074;80075;80076;80077;80078;80079;80080;80081;80082;80083;80084;80085;80086;80087;80088;80089;80090;80091;80092;80093;80094;80095;80096;80097;80098;80099;80100;80101;80102;80103;80104;80105;80106;80107;80108;80109;80110;80111;80112;80113;81248;81249;81250;81251;81252;81253;81254;81255;81256;81257;81258;81259;81260;81261;81262;81263;81264;81265;81266;81267;81268;81269;81270;81271;81272;81273;81274;81275;81276;81277;81278;81279;81280;81281;81282;81283;81284;81285;81286;81287;81288;81289;81290;81291;81292;81293;81294;81295;81296;81297;81298;81299;81300;81301;81302;81303;81304;81305;81306;81307;81308;81309;81310;81311;83306;83307;83308;83309;83310;83311;83312;83313;83314;83315;83316;83317;83318;83319;83320;83321;83322;83323;83324;83325;83326;83327;83328;83329;83330;83331;83332;83333;83334;83335;122112;122113;122114;122115;122116;122117;122118;122119;122120;122121;122122;122123;122124;122125;122126;122127;122128;122129;122130;122131;122132;122133;122134;122135;122136;122137;122138;122139;122140;122141;122142;122143;122144;148113;148114;148115;148116;148117;148118;148119;148120;148121;148122;148123;148124;148125;148126;148127;148128;148129;148130;148131;148132;148133;148134;148135;148136;148137;148138;154344;154345;154346;159733;159734;159735;159736;159737;159738;159739;159740;191411;191412;191413;191414;191415;191416;191417;191418;191419	5955;26639;27570;27577;32853;40152;44091;45081;47934;59983;61764;61791;70772;76901;80072;80086;81262;81273;83309;83333;122132;122144;148124;148138;154346;159739;191415	3563;3564	278;441	Phatr3_J30967	Phatr3_J30967.p1	Phatr3_J30967.t1
PHATRDRAFT_18228	B7FSQ0	Triosephosphate isomerase	MKISSIALLLSIVSEISAFTVHYSNTNKNAGLRLTSMELSARKPFITGNWKLNPQTKGEAIELALGIQSSITGKSPCDVGLFVPFPFIGAVQNAVGDKLVVGAEMVSPQDAGAFTGGISCSMLKSIGVDWALAGHSERRTIFAETDDDINAQCLKLIESGMNVVLCIGETLQEFEKDLVGAICEVQLKKALAGISATDMSRVTIAYEPIWAIGTGKVATPEIAQDVHATCRQILVGMYGEQVANDTRILYGGSVSPESVDGLLAKPDIDGALVGGASLESEKFGRIINFEMAEAPMIA	-1.54741	-0.567626	3.25287	0.00783838	-4.36503	0.392006	0.484729	-0.699867	B7FSQ0	alcohol biosynthetic process;alcohol catabolic process;alcohol metabolic process;biosynthetic process;carbohydrate biosynthetic process;carbohydrate catabolic process;carbohydrate metabolic process;catabolic process;cellular biosynthetic process;cellular carbohydrate biosynthetic process;cellular carbohydrate catabolic process;cellular carbohydrate metabolic process;cellular metabolic process;cellular process;generation of precursor metabolites and energy;gluconeogenesis;glucose catabolic process;glucose metabolic process;glycolysis;hexose biosynthetic process;hexose catabolic process;hexose metabolic process;metabolic process;monosaccharide biosynthetic process;monosaccharide catabolic process;monosaccharide metabolic process;primary metabolic process;small molecule biosynthetic process;small molecule catabolic process;small molecule metabolic process	catalytic activity;intramolecular oxidoreductase activity;intramolecular oxidoreductase activity, interconverting aldoses and ketoses;isomerase activity;triose-phosphate isomerase activity			TIM	Completeproteome;Isomerase;Referenceproteome	Triosephosphate isomerase	Phaeodactylum tricornutum (strain CCAP 1055/1)	27.7073	27.3563	27.7472	25.9265	26.0082	26.2339	24.2839	26.1711	26.0107	+	+	P-_P+;P-P+_P+			9	9	9	47	47	47	31.512	0	29.239	1409400000	59	9	9	9	1	8	3	3	1	5	7	7	6	5	6	7	3	3	2	0	1	8	3	3	1	5	7	7	6	5	6	7	3	3	2	0	1	8	3	3	1	5	7	7	6	5	6	7	3	3	2	0	1	298	298	1	41.9	22.8	14.4	5	31.2	37.2	37.6	36.6	24.5	35.6	36.9	13.4	13.4	10.1	0	5	181050000	9456400	12398000	2158300	179170000	139350000	179080000	109900000	72293000	258180000	233400000	13557000	8791300	10301000	0	282720	5	2	2	0	6	6	7	6	4	8	8	0	1	4	0	0	26.6444	26.3079	26.7465	NaN		91	By MS/MS	By MS/MS	By MS/MS	By matching	By MS/MS	By MS/MS	By MS/MS	By MS/MS	By MS/MS	By MS/MS	By MS/MS	By matching	By MS/MS	By MS/MS		By matching	653	1206;7936;8247;8248;14063;15649;17304;18484;20022	True;True;True;True;True;True;True;True;True	1337;8758;9097;9098;15636;17363;19173;20470;22173	17026;17027;17028;17029;17030;17031;17032;17033;17034;17035;110286;110287;110288;110289;110290;110291;110292;114964;114965;114966;114967;114968;114969;114970;114971;114972;114973;114974;114975;196849;196850;196851;196852;196853;196854;196855;196856;196857;217635;217636;217637;240669;240670;240671;240672;240673;258751;258752;258753;258754;258755;258756;258757;258758;258759;258760;258761;258762;258763;258764;258765;258766;258767;258768;258769;258770;258771;258772;258773;258774;258775;281948;281949;281950;281951;281952;281953;281954;281955;281956;281957;281958;281959;281960;281961;281962;281963;281964;281965;281966;281967	13165;13166;13167;13168;13169;84814;88408;88409;88410;88411;88412;88413;88414;88415;88416;88417;88418;88419;148640;148641;148642;148643;148644;148645;148646;148647;163024;181556;181557;181558;195949;195950;195951;195952;195953;195954;195955;195956;195957;195958;195959;195960;213888;213889;213890;213891;213892;213893;213894;213895;213896;213897;213898;213899;213900;213901;213902;213903;213904;213905;213906;213907	13167;84814;88413;88418;148642;163024;181556;195956;213888	1040;1041;1042;1043	199;237;291;296
54558	B7G0V1	TRD3	MGLVAKGTIQKLGATFAVEASVPGCDGGATTGAVATFATIQILASVADTPFPNSSFPNVYVPFLRGRQWTAKRILFPSETAKETAIPTLTVQAVFIVSNATDESCSGPSRNDPNGGGRSPSPTPPSPSPPSPAPPASGRFNLKLYWEEGYFWQEERIERKWCMQCRGGCRIGKELKIVDCDGGRRGNPDNFRFIQHSGGEIQIQEDSSELCFQRSGRDISLQRCNSGNSNQRWVATSGGFGGRRFQISPKGRRGDCVTQRHHPKDGEIVEIEPCATAQKGDTSFWNRA	-1.54969	0.413614	1.90755	0.00974672	-2.77679	0.397884	0.521653	0.646659	B7G0V1					Ricin_B_lectin	Completeproteome;Referenceproteome		Phaeodactylum tricornutum (strain CCAP 1055/1)	28.7935	28.7493	27.7834	27.0668	26.6154	26.995	26.8138	26.9696	28.1346		+	P-_P+			9	9	9	33.7	33.7	33.7	31.27	0	112.35	3382100000	101	9	9	9	1	7	5	4	5	8	8	6	7	9	6	7	5	5	5	4	5	7	5	4	5	8	8	6	7	9	6	7	5	5	5	4	5	7	5	4	5	8	8	6	7	9	6	7	5	5	5	4	5	288	288	1	26	19.4	13.9	19.4	30.6	30.9	21.2	26	33.7	19.8	22.6	17	17	17	19.4	19.4	241620000	26688000	33219000	28404000	656520000	274810000	450410000	386700000	269010000	253060000	616420000	53443000	29528000	46386000	10095000	5758400	7	4	2	5	11	9	6	10	11	9	9	4	4	2	4	4	28.4546	26.6775	29.0118	26.9167		136	By MS/MS	By MS/MS	By MS/MS	By MS/MS	By MS/MS	By MS/MS	By MS/MS	By MS/MS	By MS/MS	By MS/MS	By MS/MS	By MS/MS	By MS/MS	By MS/MS	By MS/MS	By MS/MS	1333	4812;7109;8753;12118;14539;14581;15540;20515;20516	True;True;True;True;True;True;True;True;True	5293;7841;9663;13304;16159;16201;17245;22711;22712	64993;64994;64995;64996;64997;64998;64999;65000;65001;65002;65003;65004;65005;65006;65007;65008;65009;65010;65011;65012;65013;65014;65015;65016;65017;65018;65019;65020;65021;65022;98086;98087;98088;98089;98090;98091;98092;122767;122768;122769;122770;122771;122772;122773;122774;122775;122776;122777;122778;122779;122780;122781;122782;169436;169437;169438;169439;202924;202925;202926;202927;202928;202929;202930;202931;202932;202933;202934;202935;202936;202937;202938;202939;203384;203385;203386;203387;203388;203389;203390;203391;216092;216093;216094;216095;216096;216097;216098;289667;289668;289669;289670;289671;289672;289673;289674;289675;289676;289677;289678;289679;289680;289681;289682;289683;289684;289685;289686;289687;289688;289689;289690;289691;289692;289693;289694;289695;289696;289697;289698;289699;289700;289701;289702;289703;289704;289705;289706;289707;289708;289709;289710;289711;289712;289713;289714	49860;49861;49862;49863;49864;49865;49866;49867;49868;49869;49870;49871;49872;49873;49874;49875;49876;49877;49878;49879;49880;49881;49882;49883;49884;49885;49886;49887;49888;49889;49890;49891;49892;49893;49894;49895;49896;49897;49898;49899;49900;49901;49902;49903;49904;49905;49906;75250;75251;75252;75253;75254;75255;75256;94316;94317;94318;128215;128216;128217;128218;152606;152607;152608;152609;152876;152877;152878;152879;152880;161867;161868;161869;161870;219828;219829;219830;219831;219832;219833;219834;219835;219836;219837;219838;219839;219840;219841;219842;219843;219844;219845;219846;219847;219848;219849;219850;219851;219852;219853;219854;219855;219856;219857	49871;75252;94318;128215;152607;152880;161868;219828;219844
CSN5	B7FQK5	COP9 SigNalosome subunit 5	MASKEGDDFQNAVQNDGMAEKKDTTLSSTPAADARYRFDADRLQTLQSAAPWMKDPRYFQKVTLSPSAIMKIMMHCQSGVQKGIAKGGNPIEVMGMLLGRPDPDTPRTLVITDAFPLPIEGFETRVIADDENVVNHMIALGESLERTRKEKFMGWYHSHPFDLGDHSHCFLSQTDLSTQLQWQRAEDPHGNPFVAIVVDPLRSHNLETPELKAFRAYPPEYVSPALNECPDGSVESSEQTRLEHWGSCWNRYYELSVEYYMSSTSRNVLQQLTQDYLWIRTLSRKSESSVTQRLCGCVKPFQSASLTAASVVSGGRGTGLGPGGSTSASVSSGIDAQTKEWQKAVSNLADIASEDMGEQALQSTKEQVFA	-1.55387	0	1.80757	0.0112032	-2.65888	-4.34294e-08	1	0	B7FQK5					JAB	Completeproteome;Referenceproteome		Phaeodactylum tricornutum (strain CCAP 1055/1)	24.9401	25.0025	24.8769	22.6619	23.9628	23.5332	24.3594	24.1559	24.3472	+	+	P-_P+;P-P+_P+			4	4	4	18.1	18.1	18.1	40.966	0	4.5351	284010000	14	4	4	4	1	2	1	1	1	2	2	1	2	2	3	1	2	2	2	0	0	2	1	1	1	2	2	1	2	2	3	1	2	2	2	0	0	2	1	1	1	2	2	1	2	2	3	1	2	2	2	0	0	370	370	1	8.6	4.9	4.9	4.9	8.6	8.6	3.8	8.6	8.6	12.4	3.8	10.5	10.5	10.5	0	0	18234000	5537900	7307400	7330100	38965000	18817000	9774000	27079000	20367000	34893000	12210000	36044000	27037000	20411000	0	0	1	2	1	1	1	1	1	0	1	2	0	0	0	3	0	0	24.8335	NaN	NaN	NaN		24	By MS/MS	By MS/MS	By MS/MS	By MS/MS	By MS/MS	By MS/MS	By MS/MS	By matching	By MS/MS	By MS/MS	By matching	By matching	By matching	By MS/MS			482	9106;17644;18965;20675	True;True;True;True	10060;19546;20989;22880	128181;245906;245907;245908;245909;245910;245911;245912;245913;245914;245915;245916;245917;266183;266184;266185;292023;292024;292025;292026;292027;292028;292029;292030	98417;185881;185882;185883;185884;185885;185886;185887;185888;201599;221676;221677;221678;221679	98417;185887;201599;221676			Phatr3_J43086	Phatr3_J43086.p1	Phatr3_J43086.t1
PHATR_10567	B5Y4W1	Predicted protein (Dehydrogenase)	TNKVVLITGGNTGLGLESGKRLAASGATVILTTRSVAKGQQAVREVQEYLNEQGVENSHVQYVTLDLCDLQQVKDFPNTLSSVLSKDQSIDVLMNNAGVMAIPDRQLTKDGYERTFQTNHLGHFVLTAKLASRLANDARIVNVSSEAWQFAPKGIELDNLNGEREYGPWSSYGQSKLANILFAKELQAKADAAGKAWTVTSLHPGAVATDLGRYILLFVPLSKFTKTVPEGASTQVYLAANPGKGGSYYIDCKAKTLKGAPTDMAKADALWQVSEKLGGVQFQL	-1.55999	0.298397	0.617539	0.125589	-1.16862	0.0864651	0.862237	0.209461	B5Y4W1		catalytic activity;oxidoreductase activity			adh_short	Completeproteome;Referenceproteome		Phaeodactylum tricornutum (strain CCAP 1055/1)	26.75	26.0743	25.8328	25.711	25.8087	22.4573	24.1885	24.6957	25.988						7	7	7	34.5	34.5	34.5	30.62	0	58.548	1102700000	35	7	7	7	1	4	2	2	3	6	6	5	6	3	5	5	4	3	2	2	1	4	2	2	3	6	6	5	6	3	5	5	4	3	2	2	1	4	2	2	3	6	6	5	6	3	5	5	4	3	2	2	1	284	284	1	18.7	9.5	14.1	19	31.3	31.3	26.8	31.3	17.6	25	25	18.7	14.1	14.1	14.4	9.5	43954000	30329000	35172000	18472000	241740000	107620000	146840000	100340000	30607000	55625000	142950000	52177000	33788000	48830000	5129200	9138700	1	0	0	0	6	6	4	8	1	2	5	0	1	1	0	0	26.8513	NaN	26.4676	NaN		76	By MS/MS	By matching	By matching	By matching	By MS/MS	By MS/MS	By MS/MS	By MS/MS	By MS/MS	By MS/MS	By MS/MS	By matching	By MS/MS	By MS/MS	By matching	By matching	217	2453;8829;9966;10102;18187;18188;20207	True;True;True;True;True;True;True	2726;9755;10984;11138;20152;20153;22376	34459;34460;34461;34462;34463;34464;123984;123985;123986;123987;123988;123989;123990;123991;123992;123993;123994;123995;123996;123997;123998;123999;124000;124001;124002;124003;141555;141556;141557;141558;141559;141560;141561;141562;141563;141564;143456;143457;143458;143459;143460;143461;143462;143463;253950;253951;253952;253953;253954;253955;253956;253957;253958;253959;253960;253961;253962;253963;253964;253965;253966;253967;253968;253969;253970;253971;253972;253973;253974;253975;284818;284819;284820;284821;284822;284823	26976;26977;26978;95270;95271;95272;95273;95274;95275;95276;107157;108660;108661;108662;108663;108664;191865;191866;191867;191868;191869;191870;191871;191872;191873;191874;191875;191876;191877;191878;191879;191880;191881;191882;191883;216054;216055;216056	26977;95274;107157;108662;191877;191883;216056
PHATRDRAFT_47233	B7G2X8	Cactin	MNDKEGSPKDDRIGSSGLHRHSSHRNDKQRSRKSEGRQRSRKRERGEEPDLAKGRSHQLQKKSTSRKHRHAKQKKRHKRTESISSSASSASPSSINRGHERSDSEKKVLNERLMAKLAARGETLEERNQRRSQKRAAHISATLGYTADDNPFNDPNIHETFTWKKREETTPAEYSDKPKKDKTLEEIEKVRRRRKDRENQFDEMQRIRAEESRMKELENYDDWARKEEEFHLHQQKQRSAIRLVEGREKPIDVLAKNLLLFGLSEEDKKKRSSLKYQERYNALEALQTLEAELEDPHIMLKMLKLNELEELLVEIDMFRSLERDALSTVGVKSTQPNQVLQYWDALHKVAQDEIKYLKSGGDQGSHAKIVVEVQKVFKGQSFADLAKMKDEVASRIRVNRENSGSRGTAFDVLYWQSVMEQLDVYLAKCELSDLHSKMLVRQLDKLEREKEELARDPEKLDINATKDAFPVACTIDAPKQLDPGSGELEEELGLTSEVAVSRGNYAWEDKYRPRKPRYFNRVKTGYDWNKYNQTHYDQDNPPPKTVQGYKFNIFYPDLIDPTKTPQFILEGADTDEFCILRFCAGPPYEDIAFKIINREWNRSRKRGYKCSFERGVLSLYFNFATHWYRR	-1.56546	0.855142	1.3923	0.0171685	-2.16111	0.693113	0.242131	1.12233	B7G2X8					Cactin_mid;CactinC_cactus	Completeproteome;Referenceproteome		Phaeodactylum tricornutum (strain CCAP 1055/1)	25.3699	25.142	25.2418	24.719	23.0633	23.275	24.7367	24.7697	24.1164		+	P-_P+			1	1	1	1.9	1.9	1.9	73.771	0.0051858	1.9284	279420000	11	1	1	1	1	1	1	1	1	1	1	1	1	1	1	1	1	1	1	0	1	1	1	1	1	1	1	1	1	1	1	1	1	1	1	0	1	1	1	1	1	1	1	1	1	1	1	1	1	1	1	0	1	630	630	1	1.9	1.9	1.9	1.9	1.9	1.9	1.9	1.9	1.9	1.9	1.9	1.9	1.9	1.9	0	1.9	25777000	5151000	5265900	2456000	32831000	24869000	25538000	31385000	23733000	47091000	37875000	8007100	4203300	4290400	0	949510	0	1	1	1	1	1	0	0	1	1	2	0	0	1	0	1	25.0389	24.7222	24.8718	NaN		26	By matching	By MS/MS	By MS/MS	By MS/MS	By MS/MS	By MS/MS	By matching	By matching	By MS/MS	By MS/MS	By MS/MS	By matching	By matching	By MS/MS		By MS/MS	1482	4186	TRUE	4603	56795;56796;56797;56798;56799;56800;56801;56802;56803;56804;56805;56806;56807;56808;56809;56810;56811;56812;56813;56814;56815;56816;56817;56818;56819;56820	43735;43736;43737;43738;43739;43740;43741;43742;43743;43744;43745	43743
rps3	A0T0I5	30S ribosomal protein S3, chloroplastic	MGQKTHPLGFRLGITQEHKSTWYANFNQYANILKEDDKIRTYIHTISKANSIANVRINRNGLNDQIQLNIETGKPGILVGDLGAGLETLLNNVKKFLPANRQLTINVLEVEKVDLDASLLADLVAEQLEKRIAFRRAIREALQRAQKQNVNGIKIQVSGRLNGAEIARSEWIREGRVPLQTLRADIDYATQEANTIYGVLGIKVWLFKSEILSK	-1.57196	-0.0134303	3.39378	0.00646512	-4.56479	0.032015	0.980657	-0.0393305	A0T0I5	biosynthetic process;cellular biosynthetic process;cellular macromolecule biosynthetic process;cellular macromolecule metabolic process;cellular metabolic process;cellular process;cellular protein metabolic process;macromolecule biosynthetic process;macromolecule metabolic process;metabolic process;primary metabolic process;protein metabolic process;translation	binding;nucleic acid binding;RNA binding;rRNA binding;structural constituent of ribosome;structural molecule activity	cell part;chloroplast;cytoplasmic part;intracellular membrane-bounded organelle;intracellular organelle;intracellular organelle part;intracellular part;macromolecular complex;membrane-bounded organelle;organelle;organelle part;plastid;ribonucleoprotein complex;small ribosomal subunit		KH_2;Ribosomal_S3_C	Chloroplast;Completeproteome;Plastid;Referenceproteome;Ribonucleoprotein;Ribosomalprotein;RNA-binding;rRNA-binding	30S ribosomal protein S3, chloroplastic	Phaeodactylum tricornutum (strain CCAP 1055/1)	27.6389	27.5941	28.0009	26.194	26.2735	26.0505	26.1467	25.9484	26.3827	+	+	P-_P+;P-P+_P+			8	8	8	29.9	29.9	29.9	24.112	0	217.49	1778600000	70	8	8	8	1	8	4	7	7	8	8	7	8	8	7	7	5	5	5	3	7	8	4	7	7	8	8	7	8	8	7	7	5	5	5	3	7	8	4	7	7	8	8	7	8	8	7	7	5	5	5	3	7	214	214	1	29.9	13.1	28.5	20.6	29.9	29.9	28.5	29.9	29.9	29.9	28.5	15.4	15.4	15.4	13.1	20.6	119090000	9364900	26202000	11301000	317860000	152260000	268970000	199400000	118030000	305850000	201110000	17018000	13229000	15173000	1501600	2245100	8	0	4	3	8	6	8	6	9	7	5	3	0	1	0	2	27.6124	26.6479	27.5212	25.5372		122	By MS/MS	By matching	By MS/MS	By MS/MS	By MS/MS	By MS/MS	By MS/MS	By MS/MS	By MS/MS	By MS/MS	By MS/MS	By MS/MS	By matching	By MS/MS	By matching	By MS/MS	58	371;1057;1636;3705;6462;17258;18269;19650	True;True;True;True;True;True;True;True	419;1175;1821;4085;7125;19118;20237;21760	5051;5052;5053;5054;5055;5056;5057;5058;5059;5060;5061;5062;14786;14787;14788;14789;14790;14791;14792;14793;14794;14795;14796;14797;14798;22581;22582;22583;22584;22585;22586;22587;22588;22589;22590;22591;22592;22593;22594;50426;50427;50428;50429;50430;50431;50432;50433;50434;50435;50436;50437;50438;50439;50440;50441;50442;50443;50444;50445;50446;50447;50448;50449;50450;50451;50452;50453;50454;50455;50456;88306;88307;88308;88309;88310;88311;88312;88313;88314;88315;239763;239764;239765;239766;239767;239768;239769;239770;239771;239772;239773;239774;239775;239776;255119;255120;255121;255122;255123;255124;255125;255126;255127;255128;255129;255130;255131;255132;276436;276437;276438;276439;276440;276441;276442;276443;276444;276445;276446;276447;276448;276449	3861;3862;3863;3864;3865;3866;3867;3868;3869;3870;3871;3872;11613;11614;11615;11616;11617;11618;17476;17477;17478;17479;17480;17481;17482;39081;39082;39083;39084;39085;39086;39087;39088;39089;39090;39091;39092;39093;39094;39095;39096;39097;39098;39099;39100;39101;39102;67907;67908;67909;180785;180786;180787;180788;180789;192723;192724;192725;192726;192727;192728;192729;209690;209691;209692;209693;209694;209695;209696;209697	3869;11613;17477;39101;67907;180785;192728;209697
PHATRDRAFT_50740	B7FTA2	Mg-protoporphyrin IX chelatase	MVSSSKSTWMMAGACLILMAFQVQSFTFVPATRATSTVKRVAPAFMSAVADDKSETSETEAAARARLVMEAEAAMNGGSSKIGIKDTKLMDLGGRPFPLSMIVGQDSIKQALLLSAINNRMGGVVISGGKGTSKSVMARALHQLLPPIEILKDSAFNIDPEGEFGLDDFTRTEIDNGGTPLADRETEIIPCPFVQVPLNVMEDRLIGSADLEESVKSGKTVFAPGLLAKAHRGVLYVDDINLLDEETANILLNVVSDGYVLVEREGISLRYPCRPLLIATFNPDEGELRDHLLDRIAIALSTNADRLDIGQRVDAVESVLDFASSGKQKTDKAEVALQEAIDNEDDLKTAIVFAHEYIKDLKVAPSQMQYLCEEAIRAGCQGHRAEIFACEVARASAALEGRQVTSEDLRLAVKLAIAPRGTFINTPMDPDEMMPPPPPPPPPPPQMDDQSQDQDEDQEDDDEQPDEKEDEEEDEDREDEAPDVPEVPQEFMFDIDATPMDPDLIDFTSRERSGKGGGRGLIFSQDRGRYIKPMLPKGKVIRLAVDATLRASAPYQKSRRERAVGTSKEGRGVHIQQSDVRIKKMARKAGSLIIFVVDASGSMALNRMNAAKGAAVSLLTEAYQSRDKISLIPFQGEMADVLLPPTKSITMARQRLEQMPCGGGSPLAHALQLATLTGINAQKSGDVGKVVVVLISDGRANVPLCVSMGEEFDPESDEDSKDGKPSRSYLKDEVLACAKRLGSQGGFNLLCIDTENKFISTGLAKEIADAALGKYHQITKADGKAIASVTSQALNQIKSK	-1.57665	0.0722968	1.18313	0.0246099	-1.90761	0.0413629	0.94669	0.0909361	B7FTA2	biosynthetic process;cellular biosynthetic process;cellular metabolic process;cellular nitrogen compound biosynthetic process;cellular nitrogen compound metabolic process;cellular process;chlorophyll biosynthetic process;chlorophyll metabolic process;cofactor biosynthetic process;cofactor metabolic process;heterocycle biosynthetic process;heterocycle metabolic process;metabolic process;nitrogen compound metabolic process;photosynthesis;pigment biosynthetic process;pigment metabolic process;porphyrin-containing compound biosynthetic process;porphyrin-containing compound metabolic process;tetrapyrrole biosynthetic process;tetrapyrrole metabolic process	adenyl nucleotide binding;adenyl ribonucleotide binding;ATP binding;binding;catalytic activity;ligase activity;ligase activity, forming nitrogen-metal bonds;ligase activity, forming nitrogen-metal bonds, forming coordination complexes;magnesium chelatase activity;nucleotide binding;purine nucleotide binding;purine ribonucleoside triphosphate binding;purine ribonucleotide binding;ribonucleotide binding		Porphyrin and chlorophyll metabolism	Mg_chelatase	ATP-binding;Completeproteome;Nucleotide-binding;Referenceproteome		Phaeodactylum tricornutum (strain CCAP 1055/1)	26.2762	27.2449	27.1293	24.2639	26.1143	25.5423	25.1342	25.1558	25.8474	+	+	P-_P+;P-P+_P+			21	21	21	30	30	30	86.571	0	174.52	2303100000	101	21	21	21	1	7	4	3	1	16	11	17	17	12	8	14	1	5	5	1	2	7	4	3	1	16	11	17	17	12	8	14	1	5	5	1	2	7	4	3	1	16	11	17	17	12	8	14	1	5	5	1	2	800	800	1	13.2	6.9	5.5	1.9	24.8	15.5	26	26.2	20.5	12.4	18.9	1.8	8.1	7.6	1	4.4	45204000	7113300	7320400	3000800	500760000	178830000	541610000	327180000	126810000	172860000	350550000	4753100	24474000	11446000	333590	896290	0	0	0	0	17	15	23	18	6	6	16	0	0	0	0	0	28.3226	25.0933	28.0874	NaN		165	By matching	By matching	By matching	By matching	By MS/MS	By MS/MS	By MS/MS	By MS/MS	By MS/MS	By MS/MS	By MS/MS	By matching	By matching	By matching	By matching	By matching	704	494;680;911;1328;2988;3755;5340;6174;6810;10205;10596;10725;12294;14712;15439;16760;16761;18125;18442;18560;20321	True;True;True;True;True;True;True;True;True;True;True;True;True;True;True;True;True;True;True;True;True	557;761;1018;1471;3296;3297;4143;5870;6793;7509;11249;11664;11803;13562;16338;17131;18584;18585;20081;20425;20548;22510	6496;6497;6498;6499;6500;6501;9258;9259;9260;9261;9262;9263;9264;9265;9266;9267;9268;9269;9270;9271;12625;12626;12627;12628;12629;12630;12631;12632;12633;12634;12635;12636;12637;12638;12639;18596;18597;18598;18599;18600;18601;18602;41436;41437;41438;41439;41440;41441;41442;41443;41444;41445;41446;41447;41448;41449;41450;41451;51151;51152;51153;51154;51155;51156;51157;51158;72339;72340;72341;72342;72343;72344;72345;72346;72347;72348;84117;84118;84119;84120;93639;93640;93641;93642;144645;144646;144647;144648;144649;144650;144651;144652;144653;144654;149376;149377;149378;151183;172088;172089;205091;214716;214717;214718;214719;214720;214721;214722;232942;232943;232944;232945;232946;232947;232948;232949;232950;232951;232952;232953;232954;232955;232956;232957;252983;252984;252985;252986;252987;252988;252989;252990;258096;258097;258098;258099;258100;258101;259855;259856;259857;259858;259859;259860;259861;259862;259863;259864;259865;259866;259867;259868;287050;287051;287052;287053;287054;287055;287056;287057;287058;287059;287060;287061;287062	4896;4897;7003;7004;7005;9827;9828;9829;9830;9831;9832;9833;9834;14448;14449;14450;14451;14452;14453;32338;32339;32340;32341;32342;32343;32344;32345;32346;32347;39633;39634;39635;39636;39637;39638;39639;39640;55542;55543;55544;55545;55546;64235;71803;71804;109429;109430;109431;109432;109433;109434;109435;113227;113228;113229;113230;114656;130168;153927;160826;160827;160828;175261;175262;175263;175264;175265;175266;175267;175268;175269;175270;175271;175272;175273;175274;175275;175276;191137;195439;195440;195441;195442;196810;196811;196812;196813;196814;196815;196816;196817;196818;217948;217949;217950;217951;217952;217953;217954;217955;217956;217957;217958;217959	4896;7003;9828;14452;32341;39634;55544;64235;71804;109429;113229;114656;130168;153927;160826;175269;175272;191137;195442;196812;217949	1130;1131;1132	121;368;638	Phatr3_J33017	Phatr3_J33017.p1	Phatr3_J33017.t1
PHATRDRAFT_47134	B7G2L2	Predicted protein	MTVWGLWRLIFEDRKGNRCCSGSDRNFSRNLTYVDDGLKRSEVAIKVEVMSIIHKHGMSIFRCHVRSVDKHIEDGPRRTHQGCDVLTDEFHSALKLKNWMWTERGPTMMIGPNLRQLHESLLAGNNQFACYAAESFIRLMNFMRLFAATLAMMVCTAFSPGQLHRRPRALTQLSRSTRLSASTSSLVVISPPGGIGEVSAVKAAEMGSAVRWFVVSSGSSREVILSQEVLASIAAAGGSVELAGADVPSLLLPPEDPNSAVTAVSAWCGAAEAIVCTFDGCETSPAEKKKLKLDDEDPEFAWKNAIKIAAQQASSKISGTKLAILSANGDMDDDLQSVSSGIGGFVGSLLKGKRMEIPSSLTQAMSGMSAGFTSAAAKIATLRHGELFGTPESSPNFSALVGGPRRDPELCEEFQFRDIRVDPTLSLMGNFMMGKTTRSSRHVIGQAAALLVLGKVTVVPGLDICVSSQRGTDVVTMEQWEKEFSRVAEDLMTADSTGGGAQLFSVDFASVPDVERLADWLATKWAPAVLRTYDIAAIRVGARPVYTTRTSPGTLQIDWQQLVDFESVTVGKMEIVVTDKGLKALRLAGDASKGFGSVSRIPLNGEDVLVRRLAEASSQAIEKGLAKKAKAVKKAVEEYKKPEPVVAAAPVTSIQSSGTVEASIAAASSGPRQAGARRSTERARGKRRKTSTESSNGGSPTPTEE	-1.58642	0.292266	4.11663	0.00467797	-5.37132	0.267332	0.668569	0.458734	B7G2L2						Completeproteome;Referenceproteome		Phaeodactylum tricornutum (strain CCAP 1055/1)	26.1428	25.9867	26.2525	24.615	24.5769	24.4309	24.1245	24.755	25.6201	+	+	P-_P+;P-P+_P+			6	6	6	10.1	10.1	10.1	75.618	0	57.235	838420000	39	6	6	6	1	4	2	2	2	6	5	5	6	3	4	5	3	3	3	1	1	4	2	2	2	6	5	5	6	3	4	5	3	3	3	1	1	4	2	2	2	6	5	5	6	3	4	5	3	3	3	1	1	705	705	1	7.2	3.1	2.6	4.5	10.1	8.9	8.4	10.1	5.5	7.4	8.4	6.2	6.2	6.2	1.4	1.4	46109000	3220700	2432200	7774800	145150000	70433000	144260000	65698000	55439000	142500000	116310000	20139000	10556000	7250500	815980	336200	4	1	1	1	5	6	2	6	4	3	3	1	1	0	1	0	26.173	24.8291	25.9773	NaN		68	By MS/MS	By MS/MS	By MS/MS	By MS/MS	By MS/MS	By MS/MS	By MS/MS	By MS/MS	By MS/MS	By MS/MS	By MS/MS	By MS/MS	By MS/MS	By matching	By MS/MS	By matching	1455	7077;14500;14664;18253;18772;20416	True;True;True;True;True;True	7803;16120;16290;20221;20778;22607	97555;97556;97557;97558;97559;97560;97561;97562;97563;97564;97565;97566;97567;97568;97569;97570;97571;97572;97573;97574;97575;97576;97577;97578;97579;202463;202464;202465;204556;204557;204558;204559;204560;204561;204562;204563;204564;204565;204566;254890;254891;254892;254893;254894;254895;262875;262876;262877;262878;262879;262880;262881;262882;262883;262884;262885;262886;262887;262888;262889;262890;288494;288495;288496;288497;288498;288499;288500	74892;74893;74894;74895;74896;74897;74898;74899;74900;152373;152374;152375;153560;153561;153562;153563;153564;153565;153566;192586;199061;199062;199063;199064;199065;199066;199067;199068;199069;199070;199071;199072;199073;199074;219027;219028;219029;219030;219031	74900;152373;153564;192586;199062;219030			Phatr3_J47134	Phatr3_J47134.p1	Phatr3_J47134.t1
PHATRDRAFT_47193	B7G2T6	Ca2+-binding transmembrane protein LETM1/MRS7	MSAFLRHCSSWLQLVLWVLLPSLLWKTDAFSTHKPFVTMPLLVATDGSPASRQLSPALRQQSPRHQKLPLGIDIAGEGSEERFRNGSRTPPPPPNGENLISASAAAAERFAKAAPLDEIAPSAPGSKLRKLKDLMWVREALEDLTAAEFACTVEASHHKQDETVSRRRKRAVDYEKLLGQLNRRIRDLGCEPVEAPKTNDDEVTDEAVVPSGQVEPDVGAGTLVYSLKQRQALLDRLFRTRQLLLEVIQGYELEIDPMDSFTISLPSIRVEIPREEDPSSPGPKLYVRDDGTVDWDGALQDQAAMKKFGTAVWARINGRDPESLDGEQRNPQNANIGSSAVIDAEIESATGAAVVGEVREVEKPTVTAKIEETPEIIRARQRLEILTADLAKMEADYIALISSAIAPGQAVANVNLANLEPAQRSRIRESTEGIDVMKEKVSFQTLVYELERVYTYLVGEMGNPAQNGYIPLQDRLNVAEFGLLESQIDSFHRQLDEGSSSLDTDVMAVVLEQMIDFKRRLGIDYFVAGLSFDRDAIKRYMSELLEKTKKGLAFYVKGVRLFWNDIIFCLSLINRAAQGYTLKPREVRTIRRTFKDFFTFIPFVIILLIPLSPIGHVLVFGAIQRFYPDFFPSCFTEQRQNLLQLYENAEYKEFTIDENWKEKMSRMSEAAVYFGANTSRALFEKMASMVRGQSGAATDATTEKNGKEQ	-1.59967	-0.0552762	0.967678	0.0453209	-1.64185	0.0270236	0.964194	-0.0623694	B7G2T6					LETM1	Completeproteome;Referenceproteome		Phaeodactylum tricornutum (strain CCAP 1055/1)	24.9235	24.4831	25.8865	22.2665	24.496	23.7316	23.2854	23.8543	23.1885	+	+	P-_P+;P-P+_P+			7	7	7	12.6	12.6	12.6	79.386	0	12.744	262320000	18	7	7	7	1	5	1	0	1	2	3	3	1	3	6	6	1	2	1	0	0	5	1	0	1	2	3	3	1	3	6	6	1	2	1	0	0	5	1	0	1	2	3	3	1	3	6	6	1	2	1	0	0	709	709	1	9.4	1.3	0	1.7	3.5	4.4	5.4	1.7	4.8	10.6	10.6	1.4	3.4	1.3	0	0	22174000	1384900	0	2848500	18498000	22549000	26859000	0	9025700	103870000	49140000	459100	4041900	1466100	0	0	2	0	0	0	0	1	1	1	2	6	3	0	1	1	0	0	25.0516	NaN	25.3846	NaN		39	By MS/MS	By matching		By matching	By matching	By MS/MS	By MS/MS	By MS/MS	By MS/MS	By MS/MS	By MS/MS	By matching	By MS/MS	By MS/MS			1469	194;4338;7645;8488;12637;18651;19875	True;True;True;True;True;True;True	219;4774;8427;9371;14040;20648;22014	2409;2410;2411;2412;58751;58752;58753;58754;58755;58756;105492;105493;105494;105495;105496;105497;105498;105499;105500;105501;105502;118450;118451;118452;118453;177472;261075;261076;261077;261078;261079;261080;261081;261082;279605;279606;279607;279608;279609	1762;45051;45052;80687;80688;80689;80690;80691;80692;80693;80694;91120;134084;197687;197688;197689;212030;212031;212032	1762;45051;80690;91120;134084;197689;212031	2342;2343	437;667
PHATR_46897	B5Y447	Microtubule-binding protein (translationally controlled tumor protein)	MIIYKCRFSGDEMLSDAFKPVPVKDEDGNEVPGLIQIQSQKVSKDTGGSIDIGCGNEFGGGDDEGADSGAELVNNVVDETFGFDLHEIPMGKKDIKEYLQLYCKNLRAKLKEDDKVTGPEVKAFTQAAPAFCKWILSKYDDMQFFTSSSMDPDGSMAFAYYEDVDPLFVFIKAGLIEEKC	-1.60775	0.552296	0.536415	0.163372	-1.05632	0.122696	0.79452	0.299408	B5Y447					TCTP	Completeproteome;Referenceproteome		Phaeodactylum tricornutum (strain CCAP 1055/1)	27.3232	26.5512	26.1916	26.3768	22.5226	26.3433	23.5661	26.6376	26.6959						3	3	3	25.6	25.6	25.6	19.901	0	10.205	1497000000	27	3	3	3	1	2	1	2	2	2	2	2	2	3	2	2	2	0	2	0	1	2	1	2	2	2	2	2	2	3	2	2	2	0	2	0	1	2	1	2	2	2	2	2	2	3	2	2	2	0	2	0	1	180	180	1	25.6	6.7	25.6	25.6	25.6	25.6	25.6	25.6	25.6	25.6	25.6	25.6	0	25.6	0	6.7	160680000	10322000	26451000	22136000	403950000	85845000	144760000	228740000	71483000	64106000	235420000	19222000	0	23392000	0	482320	4	2	0	0	4	2	2	4	3	2	3	1	0	0	0	0	26.1233	26.2387	27.4233	NaN		47	By MS/MS	By MS/MS	By matching	By matching	By MS/MS	By MS/MS	By MS/MS	By MS/MS	By MS/MS	By MS/MS	By MS/MS	By MS/MS		By matching		By matching	167	2925;5092;9084	True;True;True	3226;5600;5601;10038	40521;68848;68849;68850;68851;68852;68853;68854;68855;68856;68857;68858;68859;68860;68861;68862;68863;68864;68865;68866;68867;68868;68869;68870;68871;68872;127935;127936;127937;127938;127939;127940;127941;127942;127943;127944;127945;127946;127947;127948;127949;127950;127951;127952;127953;127954;127955	31609;52798;52799;52800;52801;52802;52803;52804;52805;52806;52807;52808;52809;98257;98258;98259;98260;98261;98262;98263;98264;98265;98266;98267;98268;98269;98270;98271;98272	31609;52807;98269	273	13	Phatr3_J46897	Phatr3_J46897.p1	Phatr3_J46897.t1
PHATRDRAFT_50049	B7GCR5	Predicted protein (Neoplastic transformation suppressor Pdcd4/MA-3, contains MA3 domain)	MVDFAKRPEVTVSTMGKLHNPTGEGVRAISNEAKVKAAKHSAAVASGITRTEAESAHDTKVGKEGTAKRNIIRKKTADIDSGNYNSTHKKQGGHGKGQWKDAMDPTYVEDVPIDEKDPLYNAAEDLNRYILSSHVDGSDHRGYDPQTSKSVYGPMLTNQEFKVQVAEALKEYFDSCDADEVIRTLEELGCQEFHHEIVKKAISLAMDNSSRERELTSRLLTCLHPTPLSMEHMEAGFNLLLDSVDDLSTDVPEAETMVASFLARAVVDEVLPPAYLSEQNNVRVGDMVIAKAVALLSREHCTARLERVWGPGDGRPVEELKIEMDQLLQEYLHSRELDEAARCVKELHAPHFHHELVKRGAFAAMELDGKKEEQDHANLDAMAALLAFLVKNAIVSEYQVKKGLSRLKDVLPDMQLDVPLAPALMEAFAGFCAEQGCLPVEKKVAAEVEEGTDQAK	-1.61248	0.207724	2.22471	0.00936527	-3.20915	0.363091	0.662149	0.473415	B7GCR5					MA3	Completeproteome;Referenceproteome		Phaeodactylum tricornutum (strain CCAP 1055/1)	26.4721	26.4237	27.2488	25.3151	25.1575	24.8345	25.5877	24.9406	25.402	+	+	P-_P+;P-P+_P+			12	12	12	28.3	28.3	28.3	50.35	0	302.78	1033100000	74	12	12	12	1	9	2	3	3	11	8	10	10	10	11	10	8	6	3	2	3	9	2	3	3	11	8	10	10	10	11	10	8	6	3	2	3	9	2	3	3	11	8	10	10	10	11	10	8	6	3	2	3	456	456	1	20.4	3.1	8.1	5.5	25.4	20.4	23.2	24.3	23.2	27.2	23.2	19.1	12.7	7.5	3.1	5.3	40176000	2737600	2864900	3442400	167150000	84915000	137010000	143310000	59213000	213730000	145170000	16175000	9725700	4130700	2408000	899800	5	2	1	1	9	9	9	6	9	11	4	3	2	1	2	0	26.2392	24.4427	26.2697	26.5946		131	By MS/MS	By MS/MS	By MS/MS	By MS/MS	By MS/MS	By MS/MS	By MS/MS	By MS/MS	By MS/MS	By MS/MS	By MS/MS	By MS/MS	By MS/MS	By MS/MS	By MS/MS	By matching	2224	1068;2402;9812;10650;12845;14806;16720;16820;18291;18570;18790;20787	True;True;True;True;True;True;True;True;True;True;True;True	1186;2671;10820;11723;14316;16439;18540;18650;20261;20559;20799;20800;22999	14929;14930;14931;14932;14933;14934;14935;14936;33680;33681;33682;33683;33684;33685;33686;33687;33688;33689;33690;33691;33692;33693;33694;33695;33696;33697;33698;139296;139297;139298;139299;139300;139301;139302;139303;139304;139305;139306;139307;139308;139309;150098;150099;150100;150101;150102;150103;180574;180575;180576;180577;180578;180579;180580;180581;180582;180583;206232;206233;206234;206235;206236;206237;206238;206239;206240;206241;206242;206243;206244;232219;232220;232221;233748;233749;233750;233751;233752;233753;233754;233755;233756;233757;233758;233759;233760;233761;233762;233763;255557;255558;255559;255560;255561;255562;255563;255564;255565;255566;255567;255568;255569;255570;255571;255572;259984;259985;259986;259987;259988;259989;263091;263092;263093;263094;263095;263096;263097;293815;293816;293817;293818;293819;293820;293821;293822;293823;293824;293825;293826;293827	11701;11702;11703;11704;26312;26313;26314;26315;26316;26317;26318;26319;26320;26321;26322;26323;26324;26325;26326;105619;105620;105621;105622;105623;105624;105625;105626;105627;105628;105629;105630;113677;113678;113679;113680;113681;136634;136635;136636;136637;136638;136639;136640;154710;154711;154712;154713;154714;174511;175934;175935;175936;175937;175938;175939;193147;193148;193149;193150;193151;193152;193153;193154;193155;193156;193157;193158;193159;193160;196888;199213;199214;223050;223051;223052;223053;223054;223055;223056	11701;26322;105620;113681;136636;154712;174511;175935;193148;196888;199214;223052	3528	15	Phatr3_J50049	Phatr3_J50049.p1	Phatr3_J50049.t1
PHATRDRAFT_47103	B7G2G3	Predicted protein	MKTTTAILAAFSTSASAFVPSTPAFQRQTLSLDAVSLANGAMSFDRVCREWRCKFEGDKSDSESLEAISKVVDEYLPEIKKVSNDATVNRLVCGGCLDFKLMTTVPLEDFGPWEEKEFAPEADFLAKLKKIEGVTMIETQTITNMEI	-1.62394	-0.174967	0.618379	0.123036	-1.17675	0.0447527	0.930878	-0.113954	B7G2G3						Completeproteome;Referenceproteome		Phaeodactylum tricornutum (strain CCAP 1055/1)	27.1278	26.6707	27.25	26.4396	26.6745	23.0626	24.3594	26.4912	24.8012	+		P-P+_P+			5	5	5	38.1	38.1	38.1	16.242	0	9.9006	973340000	24	5	5	5	1	4	2	3	1	3	4	3	4	3	4	3	3	2	1	0	1	4	2	3	1	3	4	3	4	3	4	3	3	2	1	0	1	4	2	3	1	3	4	3	4	3	4	3	3	2	1	0	1	147	147	1	38.1	30.6	19.7	7.5	19.7	38.1	38.1	38.1	38.1	38.1	19.7	38.1	25.2	12.2	0	7.5	93461000	11652000	7558200	1917200	100520000	70147000	114370000	125280000	72551000	227950000	51261000	49441000	45054000	1709400	0	462730	3	0	0	0	6	1	1	2	3	4	2	0	2	0	0	0	26.0933	26.4719	26.3995	NaN		47	By MS/MS	By matching	By matching	By matching	By MS/MS	By MS/MS	By MS/MS	By MS/MS	By MS/MS	By MS/MS	By MS/MS	By matching	By MS/MS	By matching		By matching	1453	2566;4629;11219;20119;20120	True;True;True;True;True	2842;5091;12345;22276;22277	35819;35820;35821;35822;35823;35824;35825;35826;35827;35828;35829;35830;35831;35832;35833;35834;62487;157978;157979;157980;157981;157982;157983;157984;157985;157986;283489;283490;283491;283492;283493;283494;283495;283496;283497;283498;283499;283500;283501;283502;283503;283504;283505;283506;283507;283508;283509	27931;27932;27933;27934;27935;27936;27937;27938;27939;27940;27941;27942;27943;27944;27945;48006;119764;119765;119766;214963;214964;214965;214966;214967	27939;48006;119765;214965;214967	2324	102	Phatr3_J47103	Phatr3_J47103.p1	Phatr3_J47103.t1
rps4	A0T0H2	30S ribosomal protein S4, chloroplastic	MSRYRGPKLKISRRLGTLPGLTTKKSNKLNRPGKDGNTDIGKKLTEYGVRLEEKQKLKFNYGLTEKQLFRYVKEARRRQGVTGLILLQLLEMRLDTLCFTLGFAKSLAQARQLVNHGHITINKKVVSIPSFQCRLNDIISIKEKSSSKTLVETNIKNNQVREIPTHLRFDTVKLEAIVLDYCDRNDVSLQLDELLVIEHYSRR	-1.62644	0.667767	3.616	0.00372973	-4.91342	2.24634	0.0832464	2.06399	A0T0H2	biosynthetic process;cellular biosynthetic process;cellular macromolecule biosynthetic process;cellular macromolecule metabolic process;cellular metabolic process;cellular process;cellular protein metabolic process;macromolecule biosynthetic process;macromolecule metabolic process;metabolic process;primary metabolic process;protein metabolic process;translation	binding;nucleic acid binding;RNA binding;rRNA binding;structural constituent of ribosome;structural molecule activity	cell part;chloroplast;cytoplasmic part;intracellular membrane-bounded organelle;intracellular organelle;intracellular organelle part;intracellular part;macromolecular complex;membrane-bounded organelle;organelle;organelle part;plastid;ribonucleoprotein complex;small ribosomal subunit		Ribosomal_S4;S4	Chloroplast;Completeproteome;Plastid;Referenceproteome;Ribonucleoprotein;Ribosomalprotein;RNA-binding;rRNA-binding	30S ribosomal protein S4, chloroplastic	Phaeodactylum tricornutum (strain CCAP 1055/1)	28.3546	28.2329	27.9241	26.5829	26.4915	26.5578	27.0952	27.0876	27.4528	+	+	P-_P+;P-P+_P+			18	18	18	47.3	47.3	47.3	23.425	0	213.34	3092100000	141	18	18	18	1	14	9	7	10	16	16	13	16	14	15	16	7	7	8	3	5	14	9	7	10	16	16	13	16	14	15	16	7	7	8	3	5	14	9	7	10	16	16	13	16	14	15	16	7	7	8	3	5	203	203	1	47.3	37.9	31.5	35.5	47.3	47.3	47.3	47.3	46.3	46.3	47.3	29.6	33.5	36	12.3	21.2	188280000	22208000	15092000	24652000	624670000	236750000	462220000	349810000	183420000	314900000	601410000	21784000	18034000	23987000	2551700	2368000	14	5	3	4	20	14	16	14	12	16	14	2	2	2	1	2	28.1464	27.0047	28.6367	25.4617		231	By MS/MS	By MS/MS	By MS/MS	By MS/MS	By MS/MS	By MS/MS	By MS/MS	By MS/MS	By MS/MS	By MS/MS	By MS/MS	By MS/MS	By MS/MS	By MS/MS	By MS/MS	By MS/MS	48	4996;9552;9553;10603;10827;11234;11235;11292;11737;11738;11739;14179;14180;14714;14715;17641;17642;20270	True;True;True;True;True;True;True;True;True;True;True;True;True;True;True;True;True;True	5496;10538;10539;11671;11910;12361;12362;12424;12890;12891;12892;15762;15763;16340;16341;19543;19544;22450	67549;67550;67551;67552;67553;67554;67555;67556;67557;67558;67559;67560;135314;135315;135316;135317;135318;135319;135320;135321;135322;135323;135324;135325;135326;135327;135328;135329;135330;135331;135332;135333;135334;135335;135336;135337;135338;135339;149442;149443;149444;149445;149446;149447;149448;149449;149450;149451;149452;149453;149454;152486;152487;152488;152489;152490;152491;152492;152493;152494;152495;152496;152497;158175;158176;158177;158178;158179;158180;158181;158182;158183;158184;158185;158186;158187;158188;158189;158190;158191;158192;158193;158194;158195;158196;158197;158198;158199;158200;158201;158862;158863;158864;158865;158866;158867;158868;158869;158870;164434;164435;164436;164437;164438;164439;164440;164441;164442;164443;164444;164445;164446;164447;164448;164449;164450;164451;164452;164453;164454;164455;164456;164457;164458;164459;164460;164461;164462;164463;164464;164465;164466;164467;164468;164469;198211;198212;198213;198214;198215;198216;198217;198218;198219;198220;198221;198222;198223;198224;198225;205093;205094;205095;205096;205097;205098;205099;205100;205101;205102;205103;205104;205105;205106;205107;205108;205109;205110;205111;205112;205113;205114;205115;205116;205117;205118;205119;205120;205121;205122;205123;245854;245855;245856;245857;245858;245859;245860;245861;245862;245863;245864;245865;245866;245867;245868;245869;245870;245871;245872;245873;245874;245875;245876;245877;245878;245879;245880;245881;245882;245883;245884;245885;245886;245887;245888;245889;285809;285810;285811;285812;285813;285814;285815;285816;285817;285818;285819;285820;285821;285822	51877;51878;51879;51880;51881;51882;51883;51884;103044;103045;103046;103047;103048;103049;103050;103051;103052;113269;113270;113271;113272;113273;113274;113275;113276;113277;113278;113279;113280;115673;115674;115675;115676;115677;115678;119872;119873;119874;119875;119876;119877;119878;119879;119880;119881;119882;119883;119884;119885;119886;120324;120325;120326;120327;120328;124214;124215;124216;124217;124218;124219;124220;124221;124222;124223;124224;124225;124226;124227;124228;124229;124230;124231;124232;149652;149653;149654;149655;149656;149657;149658;149659;149660;153929;153930;153931;153932;153933;153934;153935;153936;153937;153938;153939;153940;153941;153942;153943;185845;185846;185847;185848;185849;185850;185851;185852;185853;185854;185855;185856;185857;185858;185859;185860;185861;185862;185863;185864;185865;185866;185867;185868;185869;185870;185871;185872;185873;185874;185875;185876;216878;216879;216880;216881;216882;216883;216884;216885;216886;216887;216888;216889	51881;103044;103050;113269;115674;119872;119876;120325;124215;124219;124230;149652;149654;153935;153941;185845;185856;216885
PHATRDRAFT_7893	B7FU91	30S ribosomal protein S15 (Fragment)	SKERVDELRAKHRRHEKDTGSPEYQVAGMTERIAYLTKHLQQHPKDFSTRRGLVALVNKRRRLLNYLSREDTGRYTELVASLGVR	-1.63026	0.86587	2.156	0.00953143	-3.1372	1.02002	0.170794	1.44678	B7FU91	biosynthetic process;cellular biosynthetic process;cellular macromolecule biosynthetic process;cellular macromolecule metabolic process;cellular metabolic process;cellular process;cellular protein metabolic process;macromolecule biosynthetic process;macromolecule metabolic process;metabolic process;primary metabolic process;protein metabolic process;translation	structural constituent of ribosome;structural molecule activity	cell part;cytoplasmic part;intracellular non-membrane-bounded organelle;intracellular organelle;intracellular part;macromolecular complex;non-membrane-bounded organelle;organelle;ribonucleoprotein complex;ribosome		Ribosomal_S15	Completeproteome;Referenceproteome;Ribonucleoprotein;Ribosomalprotein	30S ribosomal protein S15	Phaeodactylum tricornutum (strain CCAP 1055/1)	26.9281	26.6844	27.3928	25.2035	25.8503	25.0607	25.7329	26.1602	26.819		+	P-_P+			10	10	10	76.5	76.5	76.5	9.9902	0	39.311	1331200000	68	10	10	10	1	8	4	6	3	8	7	7	8	8	8	9	4	6	5	1	4	8	4	6	3	8	7	7	8	8	8	9	4	6	5	1	4	8	4	6	3	8	7	7	8	8	8	9	4	6	5	1	4	85	85	1	76.5	52.9	61.2	51.8	76.5	62.4	61.2	62.4	62.4	62.4	76.5	56.5	61.2	61.2	10.6	51.8	67808000	9414400	9630100	9649300	292690000	96434000	159530000	132580000	69029000	179550000	266810000	9966700	15293000	10758000	503300	1563300	6	2	3	3	10	6	6	6	4	8	9	1	3	1	0	0	26.817	25.1938	27.3953	NaN		113	By MS/MS	By MS/MS	By MS/MS	By MS/MS	By MS/MS	By MS/MS	By MS/MS	By MS/MS	By MS/MS	By MS/MS	By MS/MS	By MS/MS	By MS/MS	By MS/MS	By matching	By matching	789	3265;3575;6259;6260;7052;7192;11075;14577;14601;14727	True;True;True;True;True;True;True;True;True;True	3601;3602;3934;6882;6883;7773;7929;12174;16197;16222;16354	45087;45088;45089;45090;45091;45092;45093;45094;45095;45096;45097;45098;45099;48449;48450;48451;48452;48453;48454;48455;48456;48457;48458;48459;48460;48461;48462;48463;48464;48465;48466;48467;48468;48469;48470;48471;48472;85329;85330;85331;85332;85333;85334;85335;85336;85337;85338;85339;85340;85341;85342;85343;85344;85345;97094;97095;97096;97097;97098;97099;97100;97101;97102;99080;99081;99082;156007;156008;156009;156010;156011;156012;156013;156014;156015;156016;203318;203319;203320;203321;203322;203323;203324;203325;203326;203327;203328;203329;203330;203673;203674;203675;203676;203677;203678;203679;203680;203681;203682;203683;203684;203685;205248;205249;205250;205251;205252;205253;205254;205255;205256;205257;205258	35055;35056;35057;35058;35059;35060;35061;35062;35063;35064;37478;37479;37480;37481;37482;37483;37484;37485;37486;37487;37488;37489;37490;37491;37492;37493;37494;65330;65331;65332;65333;65334;65335;65336;65337;65338;65339;65340;65341;74605;74606;75878;118221;118222;118223;118224;118225;118226;118227;118228;118229;152843;152844;152845;152846;152847;152848;152849;152850;152851;152852;153032;153033;153034;153035;153036;153037;154040;154041;154042;154043;154044;154045	35058;37482;65330;65340;74606;75878;118227;152848;153032;154043	1221	29
PHATRDRAFT_45535	B7FY07	Predicted protein	MKCFGNPLLLLLLVCFVPLTLSFVHGVFGRPNKQNKGICVSASLQTAPRGSSDPGDDRPGNMFFEYDKPVVLLGCSSAAGDELFRLARSLQSSQIGEIVTVASYDEKKCEVSMMGTEALLTAIADQTYRWPSVIVLDFADKVFETADSQRVENLEAHLIDVAKVLYENGLLSLYVNIDPVTSNMREVAKARKTRFEDNVFVRYSDYEICLRDEGSNEEGWEHIEWELARAFARAKLIPAVPGDKTRSANTAHLTMGQHTFFLSLSFPEIQQVEPFVEEMCQDVDAMEYRADLLSCRDSRFDLLYGMQLLRRYCRPHVQRVPALPFAGAVLEDVMPIVYTVRTQNQAGTYPDDDESVARMFEMLQWGLRGGVEVLDVESAWDALKTSELLDSAESRYSSLILGSHHVVGKTISTEEAVTLFQQCALDGRSHGAKVVLSIDDESKDRLAYDASLIASELLKSEGKPEIPNISLVLGDKGSFSRVLNLPFTPVTHESLPFKAAPGQLTANEIMTTRLLTKVFKPKKYAILGHNIAYSVSPQMHGAAFAATKLPHEYIRVDVPTVEEFVESDFFKSDEFGGTSVTIPHKQAIIPFLDVLTDAAKAIGSVNTVIAREEFVDETFRRVLSGDNTDWRGIFNPLNRLLGGDVDSSSDYALILGAGGTARAAAYVASELGLQIVYYNRTPEKAIELADKFGGVVVQNLDASAKNEGSLGHLLASHSKGKVLVVISTLPASVNFELPTWLVEDESKKPIVFDVNYKPYNTRLLLQAEEAGCSVVRGSEMLWEQGIGQFELWTGRTAPYRIMKEVVLQNCGGKQVENDDCATVVKSDAIIPEVLE	-1.63583	0.845868	1.03085	0.0363615	-1.73075	0.360146	0.465042	0.717368	B7FY07		3-dehydroquinate dehydratase activity;carbon-oxygen lyase activity;catalytic activity;hydro-lyase activity;lyase activity;oxidoreductase activity;oxidoreductase activity, acting on CH-OH group of donors;oxidoreductase activity, acting on the CH-OH group of donors, NAD or NADP as acceptor;shikimate 3-dehydrogenase (NADP+) activity		Phenylalanine, tyrosine and tryptophan biosynthesis	DHquinase_I;Shikimate_DH;Shikimate_dh_N	Completeproteome;Referenceproteome		Phaeodactylum tricornutum (strain CCAP 1055/1)	25.8849	26.273	25.9769	25.8748	23.7921	23.5604	24.3937	26.5193	24.8518		+	P-_P+			10	10	10	16.8	16.8	16.8	92.236	0	37.342	750240000	47	10	10	10	1	4	2	4	0	5	5	8	8	4	8	7	3	0	1	0	0	4	2	4	0	5	5	8	8	4	8	7	3	0	1	0	0	4	2	4	0	5	5	8	8	4	8	7	3	0	1	0	0	835	835	1	9	4.4	8.1	0	8.7	7.8	15.3	15.3	7.3	13.3	11.6	5.5	0	1.8	0	0	36736000	9473900	11365000	0	64068000	35131000	158630000	144780000	41363000	116450000	117490000	9560700	0	5196600	0	0	5	1	3	0	5	3	7	7	3	6	5	1	0	1	0	0	26.4305	25.865	26.2933	NaN		66	By MS/MS	By MS/MS	By MS/MS		By MS/MS	By MS/MS	By MS/MS	By MS/MS	By MS/MS	By MS/MS	By MS/MS	By MS/MS		By MS/MS			1122	192;971;972;11338;13869;17858;19381;19615;20218;21060	True;True;True;True;True;True;True;True;True;True	216;217;1084;1085;12472;15427;19785;21450;21719;22388;23297	2401;2402;2403;2404;2405;13465;13466;13467;13468;13469;13470;13471;159415;159416;159417;159418;159419;159420;159421;194385;194386;194387;194388;194389;194390;194391;194392;194393;194394;194395;194396;248642;248643;248644;248645;248646;248647;248648;248649;248650;272728;272729;272730;275868;275869;275870;275871;275872;275873;275874;275875;275876;275877;275878;275879;275880;275881;275882;285005;297953;297954;297955;297956;297957;297958;297959	1757;1758;10534;10535;10536;120771;120772;120773;146968;146969;146970;146971;146972;146973;146974;146975;146976;146977;146978;187721;187722;187723;187724;187725;187726;187727;187728;187729;206767;206768;206769;209183;209184;209185;209186;209187;209188;209189;209190;209191;209192;209193;209194;216219;226273;226274;226275	1758;10534;10536;120772;146971;187728;206769;209183;216219;226275	1721	334
PHATRDRAFT_29885	B7G8H7	Predicted protein (Stationary phase-induced protein, SOR/SNZ family)	MAGTNGNGNGNGTAPRVGTDRVKQGLAQMLKGGVIMDVMNVEQAKIAEAAGAVAVMALERIPADIRRDGGVARMSDPALIKEIKNAVTIPVMAKARIGHFVEAQILEACEIDYIDESEVLTMADDVHHLDKTQYSVPFVCGCRNLGEALRRIAEGASMLRTKGEAGTGNIVEAVRHARTVQSEIKRLASMSKDELFVAAKELRAPYELVKEVAELGKLPVVNFAAGGVATPADAALMMQLGLDGVFVGSGIFKSHNPEERARAIVQAVTHYKDPKVLMEVSTGLGPAMVGIADIKGDKVNFRDREGGEFAYEGKVPPKKDLHGYTETQMYGSSWNN	-1.63747	0.279535	2.0814	0.00937566	-3.04893	0.782112	0.429278	0.766198	B7G8H7	biosynthetic process;cellular biosynthetic process;cellular metabolic process;cellular process;coenzyme biosynthetic process;coenzyme metabolic process;cofactor biosynthetic process;cofactor metabolic process;heterocycle metabolic process;metabolic process;pyridoxal phosphate biosynthetic process;pyridoxal phosphate metabolic process;small molecule biosynthetic process;small molecule metabolic process;vitamin B6 biosynthetic process;vitamin B6 metabolic process;vitamin biosynthetic process;vitamin metabolic process;water-soluble vitamin biosynthetic process;water-soluble vitamin metabolic process	catalytic activity		Vitamin B6 metabolism	SOR_SNZ	Completeproteome;Referenceproteome		Phaeodactylum tricornutum (strain CCAP 1055/1)	30.6528	30.0165	31.0299	29.1763	28.9858	28.6247	29.1462	29.2503	29.2289	+	+	P-_P+;P-P+_P+			27	27	27	67.3	67.3	67.3	35.988	0	301.99	13703000000	290	27	27	27	1	23	14	18	14	22	24	24	25	21	27	23	19	21	15	7	12	23	14	18	14	22	24	24	25	21	27	23	19	21	15	7	12	23	14	18	14	22	24	24	25	21	27	23	19	21	15	7	12	336	336	1	67.3	37.8	50.3	37.8	52.4	67.3	67.3	67.3	67.3	67.3	66.1	52.4	52.4	35.4	19	34.8	896020000	103700000	122530000	77601000	2174600000	1317600000	1807200000	1714600000	727020000	2861200000	1417300000	205100000	153990000	97376000	13256000	14237000	20	10	11	9	32	35	26	26	22	32	18	12	16	8	5	8	30.3892	29.3472	30.1978	28.7219		467	By MS/MS	By MS/MS	By MS/MS	By MS/MS	By MS/MS	By MS/MS	By MS/MS	By MS/MS	By MS/MS	By MS/MS	By MS/MS	By MS/MS	By MS/MS	By MS/MS	By MS/MS	By MS/MS	1889	1094;1740;1741;3194;3649;4028;4316;5531;5568;5822;7389;7390;8355;10171;12633;12634;12897;13225;13992;14606;14673;17407;18197;19160;19366;19367;19368	True;True;True;True;True;True;True;True;True;True;True;True;True;True;True;True;True;True;True;True;True;True;True;True;True;True;True	1214;1936;1937;3525;4015;4436;4750;6080;6123;6407;6408;8144;8145;8146;8147;9229;11213;11214;14034;14035;14036;14371;14372;14721;15559;16227;16228;16299;19286;20162;21211;21212;21429;21430;21431;21432;21433	15256;15257;15258;15259;15260;15261;15262;15263;15264;15265;15266;15267;15268;15269;15270;15271;15272;15273;15274;15275;15276;15277;15278;15279;15280;15281;15282;15283;15284;15285;15286;23980;23981;23982;23983;23984;23985;23986;23987;23988;23989;23990;23991;23992;44055;44056;44057;44058;44059;44060;44061;44062;44063;44064;44065;44066;44067;44068;44069;49444;49445;49446;49447;49448;49449;49450;49451;49452;55047;55048;55049;55050;55051;55052;55053;55054;55055;55056;55057;55058;55059;55060;55061;55062;55063;55064;55065;55066;55067;55068;55069;55070;55071;55072;58434;58435;58436;58437;58438;58439;58440;58441;74810;74811;74812;74813;74814;75314;75315;75316;75317;75318;75319;75320;75321;78856;78857;78858;78859;78860;78861;78862;78863;78864;78865;78866;78867;78868;78869;78870;101844;101845;101846;101847;101848;101849;101850;101851;101852;101853;101854;101855;101856;101857;101858;101859;101860;101861;101862;101863;101864;101865;101866;101867;101868;101869;101870;101871;101872;101873;101874;101875;101876;101877;101878;101879;101880;101881;116602;116603;116604;116605;116606;116607;116608;116609;116610;116611;116612;116613;116614;116615;116616;116617;144278;144279;144280;144281;144282;144283;144284;144285;144286;144287;144288;144289;144290;144291;144292;144293;144294;144295;144296;144297;144298;144299;144300;144301;144302;144303;144304;144305;144306;144307;144308;144309;144310;144311;144312;144313;144314;144315;144316;144317;144318;177390;177391;177392;177393;177394;177395;177396;177397;177398;177399;177400;177401;177402;177403;177404;177405;177406;177407;177408;177409;177410;177411;177412;177413;177414;177415;177416;177417;177418;177419;177420;177421;177422;177423;177424;177425;177426;177427;177428;177429;177430;177431;177432;177433;177434;177435;177436;177437;177438;177439;177440;177441;177442;177443;177444;177445;177446;177447;177448;177449;177450;181222;181223;181224;181225;181226;181227;181228;181229;181230;181231;181232;181233;181234;181235;181236;181237;181238;181239;181240;185772;185773;185774;185775;185776;185777;185778;185779;185780;185781;185782;185783;185784;195997;195998;195999;196000;196001;196002;196003;203721;203722;203723;203724;203725;203726;203727;203728;203729;203730;203731;203732;203733;203734;203735;203736;203737;203738;203739;203740;203741;203742;203743;203744;204625;204626;204627;204628;204629;204630;204631;204632;242152;242153;242154;242155;242156;242157;242158;242159;242160;242161;242162;242163;242164;242165;242166;242167;242168;242169;242170;242171;242172;242173;242174;242175;242176;242177;242178;242179;242180;242181;242182;242183;254098;254099;254100;254101;254102;254103;254104;254105;254106;254107;254108;254109;254110;254111;269442;269443;269444;269445;269446;269447;269448;269449;269450;269451;269452;269453;269454;269455;269456;269457;269458;269459;269460;272483;272484;272485;272486;272487;272488;272489;272490;272491;272492;272493;272494;272495;272496;272497;272498;272499;272500;272501;272502;272503;272504;272505;272506;272507;272508;272509;272510;272511;272512;272513;272514;272515;272516;272517;272518;272519;272520;272521;272522;272523;272524;272525;272526;272527	12002;12003;12004;12005;12006;12007;12008;12009;12010;12011;12012;12013;12014;12015;12016;12017;12018;12019;12020;12021;18541;18542;18543;18544;18545;18546;18547;34343;34344;34345;34346;34347;34348;34349;34350;34351;34352;34353;34354;34355;38214;38215;38216;38217;42526;42527;42528;42529;42530;42531;42532;42533;42534;42535;42536;42537;42538;42539;42540;42541;42542;42543;42544;42545;44834;44835;44836;44837;44838;57425;57757;57758;57759;60275;60276;60277;60278;60279;60280;60281;60282;60283;60284;60285;77849;77850;77851;77852;77853;77854;77855;77856;77857;77858;77859;77860;77861;77862;77863;77864;77865;77866;77867;77868;77869;77870;77871;77872;77873;77874;77875;77876;77877;77878;89497;89498;89499;89500;89501;89502;89503;89504;109197;109198;109199;109200;109201;109202;109203;109204;109205;109206;109207;109208;109209;109210;109211;109212;109213;109214;109215;109216;109217;109218;109219;109220;109221;109222;109223;134040;134041;134042;134043;134044;134045;134046;134047;134048;134049;134050;134051;134052;134053;134054;134055;134056;134057;134058;134059;134060;134061;134062;134063;134064;134065;134066;134067;134068;134069;134070;134071;134072;137126;137127;137128;137129;137130;137131;137132;137133;137134;137135;140607;140608;140609;140610;140611;140612;148059;148060;148061;153052;153053;153054;153055;153056;153593;153594;153595;182860;182861;182862;182863;182864;182865;182866;182867;182868;182869;182870;182871;182872;182873;182874;182875;182876;182877;182878;182879;182880;182881;182882;182883;182884;182885;182886;182887;182888;191929;191930;191931;191932;191933;191934;191935;191936;191937;191938;191939;191940;191941;191942;204103;204104;204105;204106;204107;204108;204109;204110;206619;206620;206621;206622;206623;206624;206625;206626;206627;206628;206629;206630;206631;206632;206633;206634;206635;206636;206637;206638;206639;206640;206641;206642;206643;206644;206645;206646;206647;206648;206649;206650;206651;206652;206653;206654;206655	12002;18546;18547;34354;38216;42545;44838;57425;57758;60281;77850;77877;89503;109218;134040;134042;137128;140612;148059;153052;153595;182869;191937;204107;206621;206624;206635	2951;2952;2953;2954;2955;2956;2957;2958;2959;2960;2961;2962	29;36;39;56;74;92;158;190;237;238;278;288	Phatr3_J29885	Phatr3_J29885.p1	Phatr3_J29885.t1
rpl13	A0T0K1	50S ribosomal protein L13, chloroplastic	MNSLNKTFLPTKNYKNRNWFIIDCKNQKLGRLATIIVSLLKGKTKPHYYPSIDIGDYVILLNADSIIINENSKHYIVNKPGKPGSSLKIKNVSDCLPKFTIERAVKGMLSETETKRLMRRLNIYSESSHPHQAQKPIEINISNFHSDNQFNTQMV	-1.64154	0.709192	3.14645	0.00808333	-4.38176	1.68525	0.118392	1.81322	A0T0K1	biosynthetic process;cellular biosynthetic process;cellular macromolecule biosynthetic process;cellular macromolecule metabolic process;cellular metabolic process;cellular process;cellular protein metabolic process;macromolecule biosynthetic process;macromolecule metabolic process;metabolic process;primary metabolic process;protein metabolic process;translation	structural constituent of ribosome;structural molecule activity	cell part;chloroplast;cytoplasmic part;intracellular membrane-bounded organelle;intracellular non-membrane-bounded organelle;intracellular organelle;intracellular part;macromolecular complex;membrane-bounded organelle;non-membrane-bounded organelle;organelle;plastid;ribonucleoprotein complex;ribosome		Ribosomal_L13	Chloroplast;Completeproteome;Plastid;Referenceproteome;Ribonucleoprotein;Ribosomalprotein	50S ribosomal protein L13, chloroplastic	Phaeodactylum tricornutum (strain CCAP 1055/1)	26.3732	26.3267	25.999	24.5623	24.8279	24.3841	25.0201	25.4149	25.4668	+	+	P-_P+;P-P+_P+			7	7	7	36.8	36.8	36.8	17.804	0	66.542	755200000	64	7	7	7	1	6	5	3	3	7	6	7	7	7	7	7	2	2	3	0	4	6	5	3	3	7	6	7	7	7	7	7	2	2	3	0	4	6	5	3	3	7	6	7	7	7	7	7	2	2	3	0	4	155	155	1	36.8	30.3	18.1	14.8	36.8	31	36.8	36.8	36.8	36.8	36.8	18.1	16.1	22.6	0	23.9	46108000	7889100	4909700	3348800	126240000	56642000	124820000	86937000	63460000	92244000	128420000	3867900	4434600	5100200	0	780520	6	1	1	0	9	6	9	8	7	7	9	0	1	0	0	0	26.0282	25.1585	25.9902	NaN		122	By MS/MS	By MS/MS	By MS/MS	By matching	By MS/MS	By MS/MS	By MS/MS	By MS/MS	By MS/MS	By MS/MS	By MS/MS	By matching	By MS/MS	By matching		By matching	72	2293;2294;6305;7356;8025;10189;17103	True;True;True;True;True;True;True	2550;2551;6940;6941;8110;8855;11232;18950	31951;31952;31953;31954;31955;31956;31957;31958;31959;31960;31961;31962;31963;31964;31965;31966;31967;31968;31969;31970;31971;31972;31973;31974;31975;31976;31977;31978;31979;31980;31981;31982;31983;85938;85939;85940;85941;85942;85943;85944;85945;85946;85947;85948;85949;85950;85951;85952;101378;101379;101380;101381;101382;101383;101384;101385;101386;101387;101388;101389;101390;101391;101392;101393;101394;101395;101396;101397;101398;101399;101400;101401;101402;101403;101404;101405;101406;101407;101408;101409;101410;101411;112064;112065;112066;112067;112068;112069;112070;112071;112072;112073;112074;112075;112076;112077;112078;112079;144533;144534;144535;144536;144537;144538;144539;144540;144541;144542;144543;144544;144545;144546;144547;237492;237493;237494;237495;237496;237497;237498;237499;237500	24838;24839;24840;24841;24842;24843;24844;24845;24846;24847;24848;24849;24850;24851;24852;24853;24854;65866;65867;65868;65869;65870;77511;77512;77513;77514;77515;77516;77517;77518;77519;77520;77521;77522;77523;77524;77525;77526;77527;77528;77529;86221;86222;86223;86224;86225;86226;86227;86228;86229;109364;109365;109366;109367;109368;109369;109370;109371;109372;109373;109374;179006;179007;179008;179009	24838;24853;65866;77515;86222;109370;179006	84	108
PHATRDRAFT_49903	B7GC92	cystathionine gamma-synthase	MWVFSSTCRCGVRRVIPSWVGATRMAASTGAITKDTPPNGRAAGKNVSGPKVNGRSRSETPSWHPGTATFSSLSDTTVTSKSTIATGTDGSSTSPRLPHHSQPLGFPLPEDEHACSVSLPTWSAVVGYEEGDPTTVQAMKCGYPRFVYHPYVLQLMEYVLETHGHPHEDCLVLPSANAAIRCRSFLQQAVENKPPRVDNALLEKIDGWPSGGGTGDYRNTDIRLVRVGAADVHAVIFPAETLAGTQAKSYWQHGGEVVSSRRAARCLHDLGVGLHSRITDGAWICHDMMPQSDTAPDYLRRQIARWAKVPSADSVFLAPSGMASIYTALRSARRYQMEKGPNATGGTSIVFGFPYLDTLKLCSRDELCPGGVEFFGHGDAQDLDSLERLLRTKGKNAVCAVFTEVPSNPLLQCPDLYRLRQLADEYDFLLVVDDTISNFLNINVLESGLADVICSSLTKLVSGRGDAMAGSVVTNPHTAGGRWMQRDLAQYYDETSHGGLYEGDACAMVQNSQDFVSRNAVINETSEALASWFQQHGDVEKVYYPKLVSTRDHYEAVRSGGYGGLMSVVLEPHMCQRTFYDALNVAKGPSLGTNFTLVCPYTLLAHYHELDFAMSYNVQPNLLRIAVGLEPLEVLQDKFEEAFTKSRLHPKLDI	-1.64285	0.480094	0.948558	0.0470519	-1.62591	0.15759	0.74489	0.35787	B7GC92		binding;catalytic activity;cofactor binding;pyridoxal phosphate binding;vitamin B6 binding;vitamin binding		Cysteine and methionine metabolism;Selenocompound metabolism;Sulfur metabolism	Cys_Met_Meta_PP	Completeproteome;Referenceproteome		Phaeodactylum tricornutum (strain CCAP 1055/1)	25.9603	25.9373	25.8096	23.5051	23.397	25.8764	24.5077	23.4753	26.2359		+	P-_P+			4	4	4	12.4	12.4	12.4	71.56	0	58.934	491250000	21	4	4	4	1	3	1	3	2	1	2	3	3	3	3	2	1	1	3	1	1	3	1	3	2	1	2	3	3	3	3	2	1	1	3	1	1	3	1	3	2	1	2	3	3	3	3	2	1	1	3	1	1	654	654	1	9	3.2	8.9	5.5	3.2	5.5	8.9	8.9	8.9	8.9	5.7	3.2	3.2	8.9	3.2	2.3	31048000	13135000	12186000	11208000	62243000	23867000	95388000	58437000	45388000	79358000	10592000	16625000	11594000	16838000	3156700	188930	3	1	1	1	1	2	2	2	3	2	0	0	0	2	1	0	25.364	25.9482	25.294	NaN		35	By MS/MS	By MS/MS	By MS/MS	By MS/MS	By MS/MS	By MS/MS	By MS/MS	By MS/MS	By MS/MS	By MS/MS	By matching	By matching	By matching	By MS/MS	By MS/MS	By matching	2172	7520;12001;16480;18762	True;True;True;True	8289;13176;18278;20768	103903;103904;103905;103906;103907;103908;103909;103910;103911;103912;103913;103914;103915;103916;168182;228895;228896;228897;228898;228899;228900;228901;228902;228903;228904;228905;262692;262693;262694;262695;262696;262697;262698;262699;262700	79463;79464;79465;79466;79467;79468;79469;79470;79471;127203;172055;172056;172057;172058;172059;172060;198913;198914;198915;198916;198917;198918	79468;127203;172057;198914	3435	468
PHATRDRAFT_8670	B7FPG9	Predicted protein (Metalloendopeptidase family - saccharolysin & thimet oligopeptidase)	MSTASVDVANPLLQQEDLPKFASIQPTDLTPAVEDLLSKMNQDFDSFETKLTQASGSMEFEDVLPELERMQFGLGYAWGVAGHLNGVKNGDELRQAYEANQPKIVEAMSKFRQSKPVYDALSAIDEKIKSTDDASFALSQRRRAVESSLRSMTLGGVGLEGDDKKRFNEIKMKLASLSTTFSNNVLDETKAFSVTIEDGSKLEGVPDSAKAMWAQAHINSLKSKDGKEDEEVPEMDANKGPWRITLDMPSYIAVMSHLPDRALREQVYKASIQRASEQSNDKNNVPLLYEILKLKQETAKLLGFDNYAQLSLSSKMAPSVEAVRELSDLIAEKALPAAEKELAEITALAREKGGEEYSTENLDKLMPWDSTFWSERLKESKFNLTEEETRPFFALPSVLDGMFQLVERIFNIEVKKADGDAEVWNKDVSFFKVYDADSGKHIASFFLDPYSRPEDKRGGAWMDVCVGKSEAVQRDVPVAYLTCNGSPPVGSTPSLMTFREVETLFHEFGHGLQHMLTTASVGDVAGINGVEWDAVELPSQFMENWCYDRPTIYGFAKHWKTNEPMPEEMFNKLCEQKTFNAGMMSCRQLLFGQLDMELHSNFDPEAGESGKGESVFDVHRRMAAKYTPYSEPLPEDRFLCTFQHIFAGGYSAGYYSYKWAEVMSADAFSAFEEVGLDNEEEVKKVGRKFRDTVLSLGGGVDPMQVFKQFRGREPTPDALLRHNGLV	-1.64317	-1.11597	2.14552	0.00942373	-3.13353	1.49161	0.0829859	-2.04229	B7FPG9		binding;catalytic activity;cation binding;endopeptidase activity;hydrolase activity;ion binding;metal ion binding;metalloendopeptidase activity;metallopeptidase activity;peptidase activity;peptidase activity, acting on L-amino acid peptides			Peptidase_M3	Completeproteome;Hydrolase;Metal-binding;Metalloprotease;Protease;Referenceproteome;Zinc		Phaeodactylum tricornutum (strain CCAP 1055/1)	30.0467	29.6926	30.7785	28.6237	28.4336	28.5311	27.4672	27.9773	26.796	+	+	P-_P+;P-P+_P+			36	36	36	58.3	58.3	58.3	81.346	0	323.31	10064000000	292	36	36	36	1	26	6	13	4	27	25	25	28	27	33	28	16	17	13	3	5	26	6	13	4	27	25	25	28	27	33	28	16	17	13	3	5	26	6	13	4	27	25	25	28	27	33	28	16	17	13	3	5	726	726	1	42.6	10.1	23.4	5.9	48.6	46.1	42.4	50.4	45	53.2	47.1	30.2	30.3	22.5	5	9.9	595010000	41484000	75083000	11022000	1427100000	752010000	1325200000	1077000000	634990000	2315100000	1400500000	164990000	129330000	105290000	3901200	5602300	23	4	7	1	25	27	28	31	30	49	27	16	10	11	1	2	29.8719	28.4184	30.0764	26.4649		456	By MS/MS	By MS/MS	By MS/MS	By MS/MS	By MS/MS	By MS/MS	By MS/MS	By MS/MS	By MS/MS	By MS/MS	By MS/MS	By MS/MS	By MS/MS	By MS/MS	By MS/MS	By MS/MS	367	642;1403;1435;1573;1934;3280;3867;3905;4034;4546;4979;5047;5066;6491;7714;7715;8041;8674;8949;8950;9175;10170;10997;11795;12156;12552;14291;14567;15722;16049;16431;16440;17104;17711;17712;21106	True;True;True;True;True;True;True;True;True;True;True;True;True;True;True;True;True;True;True;True;True;True;True;True;True;True;True;True;True;True;True;True;True;True;True;True	721;1557;1590;1750;1751;2149;3619;4259;4299;4442;5001;5474;5551;5552;5572;7156;8508;8509;8872;9573;9574;9575;9884;9885;10134;11212;12090;12958;13364;13920;15898;16187;17445;17807;17808;18224;18236;18951;18952;19625;19626;23343	8773;8774;8775;8776;8777;8778;8779;8780;8781;8782;8783;8784;8785;8786;8787;8788;8789;8790;19555;19556;19557;19558;19559;19560;19561;19562;19563;19564;19565;19566;19567;19568;19569;19570;19571;19572;19573;19574;19575;19576;19577;19578;19579;19580;19581;19582;19583;19584;19585;19586;19587;19588;19589;19590;19591;19592;19593;19594;19595;19596;19597;19598;19599;19600;19601;19602;19603;19604;19605;19606;19607;19608;19609;19610;19611;19612;20063;20064;20065;20066;20067;20068;20069;20070;20071;20072;20073;20074;20075;20076;20077;20078;21806;21807;21808;21809;21810;21811;21812;21813;21814;21815;21816;21817;21818;21819;21820;21821;21822;21823;21824;26816;26817;26818;26819;26820;26821;45231;45232;45233;52732;52733;52734;52735;52736;52737;52738;52739;52740;53176;53177;53178;53179;53180;53181;53182;53183;53184;53185;53186;53187;53188;55133;55134;55135;55136;55137;55138;55139;61472;61473;61474;61475;61476;61477;61478;61479;61480;61481;61482;61483;61484;61485;61486;61487;67332;67333;67334;67335;67336;68219;68220;68221;68222;68223;68224;68225;68226;68227;68228;68229;68230;68231;68232;68233;68234;68235;68236;68237;68238;68239;68240;68241;68242;68243;68532;68533;68534;68535;68536;88714;88715;88716;88717;88718;88719;88720;88721;88722;88723;88724;88725;88726;88727;88728;88729;88730;88731;88732;88733;88734;88735;88736;88737;88738;88739;88740;88741;88742;88743;106435;106436;106437;106438;106439;106440;106441;106442;106443;106444;106445;106446;106447;106448;106449;106450;106451;106452;106453;106454;112343;112344;112345;112346;112347;112348;112349;112350;112351;112352;112353;112354;112355;112356;112357;112358;112359;112360;112361;112362;121565;121566;121567;121568;121569;121570;121571;121572;121573;121574;121575;121576;121577;121578;121579;121580;121581;121582;121583;121584;121585;121586;121587;121588;121589;121590;121591;121592;121593;121594;121595;121596;121597;121598;125675;125676;125677;125678;125679;125680;125681;125682;125683;125684;125685;125686;125687;125688;125689;125690;129295;129296;129297;129298;129299;129300;129301;144267;144268;144269;144270;144271;144272;144273;144274;144275;144276;144277;154979;154980;154981;154982;154983;154984;154985;154986;154987;154988;154989;154990;154991;165312;165313;165314;165315;165316;170086;176031;176032;176033;176034;176035;199764;199765;199766;199767;199768;199769;203215;203216;218668;223194;223195;223196;223197;223198;223199;223200;223201;223202;223203;223204;223205;223206;223207;223208;223209;223210;223211;223212;223213;223214;223215;223216;223217;223218;223219;223220;223221;223222;223223;223224;223225;223226;223227;228249;228250;228251;228252;228253;228254;228255;228256;228348;228349;228350;228351;228352;228353;228354;228355;228356;228357;237501;237502;237503;237504;237505;237506;237507;237508;237509;237510;246895;246896;246897;246898;246899;246900;246901;246902;246903;246904;246905;298436;298437;298438;298439;298440;298441;298442;298443;298444;298445;298446;298447	6624;6625;6626;6627;6628;6629;6630;6631;6632;6633;6634;15134;15135;15136;15137;15138;15139;15140;15141;15142;15143;15144;15145;15146;15147;15148;15149;15150;15151;15152;15153;15154;15155;15156;15157;15158;15159;15160;15161;15162;15163;15164;15165;15166;15167;15168;15169;15170;15171;15172;15173;15174;15175;15176;15177;15178;15179;15180;15181;15182;15183;15184;15185;15186;15187;15188;15189;15190;15191;15192;15513;15514;15515;15516;15517;15518;15519;15520;16908;16909;16910;16911;16912;16913;16914;16915;16916;16917;16918;16919;16920;16921;16922;20808;20809;20810;20811;20812;35138;40740;40741;40742;40743;40744;41037;41038;42591;47217;47218;47219;47220;47221;47222;47223;47224;47225;47226;47227;47228;47229;47230;47231;47232;47233;51688;51689;51690;52312;52313;52314;52315;52316;52494;52495;52496;68211;68212;68213;68214;68215;68216;68217;68218;68219;68220;68221;68222;68223;68224;68225;68226;68227;68228;68229;68230;68231;68232;68233;68234;68235;81470;81471;81472;81473;81474;81475;81476;81477;81478;81479;81480;81481;81482;86404;86405;86406;86407;86408;86409;86410;86411;93354;93355;93356;93357;93358;93359;93360;93361;93362;93363;93364;93365;93366;93367;93368;93369;93370;93371;93372;93373;93374;93375;93376;93377;93378;93379;93380;93381;93382;96594;96595;96596;96597;96598;96599;96600;96601;96602;99176;99177;99178;99179;109191;109192;109193;109194;109195;109196;117437;117438;117439;117440;117441;117442;117443;117444;117445;117446;124864;128708;133037;133038;133039;150544;150545;152780;163806;167316;167317;167318;167319;167320;167321;167322;167323;167324;167325;167326;167327;167328;167329;167330;167331;167332;167333;167334;167335;167336;167337;167338;167339;167340;167341;167342;167343;167344;171454;171455;171456;171457;171458;171532;171533;171534;171535;171536;171537;171538;171539;171540;171541;171542;171543;179010;179011;179012;179013;186562;186563;186564;226628;226629;226630;226631;226632;226633	6629;15156;15513;16909;20809;35138;40741;41037;42591;47230;51690;52312;52495;68220;81473;81481;86406;93381;96594;96600;99177;109196;117440;124864;128708;133037;150544;152780;163806;167340;171458;171533;179011;186562;186563;226631	575;576;577;578;579;580;581;582;583;584;585;586	40;58;152;212;248;255;402;565;569;583;584;703
PHATRDRAFT_12902	B7G0L4	Nitrite reductase (Fd-dependent) NiR	MRSELSKFMLVCIGSATLLSACSNAFVSIASFKSSVSRSDRAYGTSHSSSALFSTEAKAKTLFDTVDERTGKPTGTSFLPADVVELAAKGNPIEKAKLAKDGTSAFIDVYEYARKIREGEMTWEEVEKADLDTRLKYVGMLHRGKRTPGQFMMRLKVPNGIVNADQMRFYADCVSKYDEELGVVDITTRANIQLRGVKIEDAPDIIDGLHARNQTSFQSALDSVRNMVGSPLAGIDDQEMVDTREFCNALNDLVSLDPVTETRGNPMWGNLPRKFNIAVSGSRDDFAHTHINDIGLQPCPHAKTGEMGFNVVLGGYMSIKRVAEAISANMWIKADRESVVTLSEAILRIFRDESERKDRQKARLMWLVEKYGVEEWKKAVTKEITSYDRGVSVEDAQPAPSGKFERRELLGIHKQPQDGKVRVGVLVPSGRLSRHECREIADIADKYSDGEVRLTVEQNIIFPNVDEDKVDELLAEPAFGAGKRLKTNPGFIEGNIVSCTGAQFCGLALIETKSNAEALGKKLERLVTVDRPIRIHWTGCPNSCGQVQVADIGIMGGPARKEIDGKKMAVPGCKIFVGGRVGEDAHLALEPYKEGIPLDDDDLLPVLVDILKTEFGAKEKR	-1.64904	1.51658	2.17825	0.0091462	-3.17909	1.9833	0.0431515	2.84496	B7G0L4		binding;catalytic activity;cation binding;heme binding;ion binding;iron ion binding;iron-sulfur cluster binding;metal cluster binding;metal ion binding;oxidoreductase activity;tetrapyrrole binding;transition metal ion binding		Nitrogen metabolism	NIR_SIR;NIR_SIR_ferr	Completeproteome;Referenceproteome		Phaeodactylum tricornutum (strain CCAP 1055/1)	29.0498	28.956	29.3116	27.602	27.8891	26.8792	28.796	28.8659	29.2582		+	P-_P+	+	P-P+_P-	26	26	26	51.4	51.4	51.4	68.433	0	290.61	5336900000	167	26	26	26	1	22	14	17	15	17	15	20	21	22	21	19	9	9	9	2	12	22	14	17	15	17	15	20	21	22	21	19	9	9	9	2	12	22	14	17	15	17	15	20	21	22	21	19	9	9	9	2	12	621	621	1	47.5	30.3	26.9	31.7	35.9	25.6	41.5	43.6	44.6	44.8	44	18.8	17.9	17.7	3.9	22.4	369590000	92376000	88482000	62023000	679840000	373670000	706650000	630050000	416330000	1052100000	744350000	41289000	47243000	19253000	1685600	11925000	14	8	10	11	8	11	12	20	20	21	16	4	4	2	1	5	29.0597	28.8676	28.8277	26.698		301	By MS/MS	By MS/MS	By MS/MS	By MS/MS	By MS/MS	By MS/MS	By MS/MS	By MS/MS	By MS/MS	By MS/MS	By MS/MS	By MS/MS	By MS/MS	By MS/MS	By MS/MS	By MS/MS	1305	409;2872;3636;3757;3844;3845;3997;3998;6363;6821;6893;6894;6895;9167;11830;11831;12032;13352;14522;17141;17171;17518;18798;18917;20747;21131	True;True;True;True;True;True;True;True;True;True;True;True;True;True;True;True;True;True;True;True;True;True;True;True;True;True	462;3166;3998;4145;4235;4236;4399;4400;7012;7520;7598;7599;7600;10126;12994;12995;13211;14864;14865;16142;18990;19021;19409;20808;20933;22957;23371	5479;5480;5481;5482;5483;5484;5485;5486;5487;5488;5489;39601;39602;39603;39604;39605;39606;39607;39608;39609;39610;39611;39612;39613;39614;39615;39616;39617;39618;39619;39620;39621;39622;39623;39624;49270;49271;51160;51161;51162;51163;51164;52375;52376;52377;52378;52379;54563;54564;54565;54566;54567;54568;54569;54570;54571;54572;54573;54574;54575;54576;54577;54578;54579;54580;54581;54582;54583;54584;54585;54586;54587;54588;54589;54590;54591;54592;54593;86865;86866;86867;86868;86869;86870;86871;86872;86873;86874;86875;93713;93714;93715;93716;93717;93718;93719;93720;93721;93722;93723;93724;93725;93726;93727;94727;94728;94729;94730;94731;94732;94733;94734;94735;94736;94737;94738;94739;94740;94741;94742;94743;94744;94745;94746;94747;94748;94749;94750;94751;94752;94753;94754;94755;94756;94757;94758;94759;94760;94761;94762;94763;94764;94765;94766;94767;94768;94769;94770;94771;94772;94773;94774;94775;94776;129106;129107;129108;129109;129110;129111;129112;129113;129114;129115;129116;129117;129118;165766;165767;165768;165769;165770;165771;165772;165773;165774;165775;165776;165777;165778;165779;165780;165781;165782;165783;165784;165785;165786;165787;165788;165789;165790;165791;165792;165793;168526;168527;168528;168529;168530;168531;168532;168533;168534;187598;187599;187600;187601;187602;187603;187604;187605;187606;187607;202701;202702;202703;202704;202705;202706;202707;202708;202709;237895;237896;237897;237898;237899;237900;237901;238307;238308;238309;238310;238311;238312;238313;238314;238315;238316;238317;238318;238319;238320;238321;238322;238323;238324;244062;244063;244064;244065;244066;244067;244068;244069;244070;244071;244072;263169;263170;263171;263172;263173;263174;263175;265031;265032;265033;265034;265035;265036;265037;265038;265039;265040;265041;265042;265043;265044;265045;265046;293201;293202;293203;293204;293205;293206;293207;293208;293209;293210;293211;293212;298854;298855;298856;298857;298858;298859;298860	4196;4197;4198;4199;4200;4201;4202;30787;30788;30789;30790;30791;30792;30793;30794;30795;30796;30797;30798;38102;38103;39642;40475;40476;42160;42161;42162;42163;42164;42165;42166;42167;42168;42169;42170;42171;42172;42173;42174;66639;66640;66641;66642;66643;71870;71871;71872;71873;71874;71875;71876;71877;71878;71879;71880;71881;72680;72681;72682;72683;72684;72685;72686;72687;72688;72689;72690;72691;72692;72693;72694;72695;72696;72697;72698;72699;72700;72701;72702;72703;72704;72705;72706;72707;72708;72709;72710;72711;72712;72713;72714;72715;72716;72717;72718;99027;99028;99029;125205;125206;125207;125208;125209;125210;125211;125212;125213;125214;125215;125216;125217;125218;125219;125220;125221;125222;125223;125224;125225;125226;125227;125228;125229;125230;125231;127509;127510;127511;127512;127513;127514;141971;141972;152475;152476;179379;179380;179668;179669;179670;179671;179672;179673;179674;179675;179676;179677;184440;184441;184442;199266;199267;199268;200652;200653;200654;200655;200656;200657;200658;200659;200660;200661;200662;200663;200664;200665;200666;222608;226986;226987	4199;30787;38102;39642;40475;40476;42161;42169;66640;71870;72690;72703;72713;99028;125205;125212;127509;141971;152475;179379;179674;184441;199267;200652;222608;226986	2033;2034;2035;2036;2037	121;227;240;307;317
PHATRDRAFT_48704	B7G7F7	Predicted protein	MTAATHYKPEVYSKSGEISQHERGVQAQYDTAEKRAFYAQVMGDGTSNIHFGKWDDDIDVTQEGAYGKASDAMTDYMFALATDLLARNSSTLSYVDLGSGTGGAAIRLLSAHPSLTATCLNLCEAQNATAQQDAVAAGVADRFTVRTGSYDQAQALLLPENNKQPGLFDVCFSQDAFVHSFSKVRTYEQALAVTKPGGVFVFCDLMCGDGPDVSEDELATFAATNMVNDWLSPAQNVKACEQAGWQDVVFIDMTVDIKKSFQLMGQKVTRLIESGAAKDIDPVLLDTYRQNLAARVGQVDRGVFSWGVIHARKAE	-1.67024	0.974005	3.90454	0.0046	-5.32581	2.90048	0.038717	3.04266	B7G7F7		catalytic activity;methyltransferase activity;transferase activity;transferase activity, transferring one-carbon groups			Methyltransf_11	Completeproteome;Referenceproteome		Phaeodactylum tricornutum (strain CCAP 1055/1)	27.6216	27.6971	27.5906	26.1738	25.8041	25.9206	26.8447	26.9611	27.0148	+	+	P-_P+;P-P+_P+	+	P-P+_P-	11	11	11	53	53	53	34.157	0	323.31	1305000000	76	11	11	11	1	5	5	5	5	9	7	4	7	9	9	6	2	2	2	3	3	5	5	5	5	9	7	4	7	9	9	6	2	2	2	3	3	5	5	5	5	9	7	4	7	9	9	6	2	2	2	3	3	315	315	1	28.3	31.7	23.8	34.6	40.6	40	28.3	40.6	38.1	50.5	26.3	7.9	7.9	7.9	15.9	15.9	121530000	32270000	21381000	25561000	240380000	82555000	81489000	148810000	109860000	292350000	109310000	14818000	8720400	9053600	4499300	2359800	6	3	5	5	9	9	2	3	8	9	6	2	2	4	2	1	26.9355	26.9172	26.3448	26.8146		127	By MS/MS	By MS/MS	By MS/MS	By MS/MS	By MS/MS	By MS/MS	By MS/MS	By MS/MS	By MS/MS	By MS/MS	By MS/MS	By MS/MS	By MS/MS	By MS/MS	By MS/MS	By MS/MS	1812	302;1901;2905;6801;6870;10703;10704;11114;13539;15401;16809	True;True;True;True;True;True;True;True;True;True;True	344;2111;2112;3200;7499;7572;11780;11781;12215;15070;17087;18638;18639	4127;4128;4129;26477;26478;26479;26480;26481;26482;40034;40035;40036;40037;40038;40039;93488;93489;93490;93491;93492;93493;93494;93495;94401;94402;94403;94404;94405;94406;94407;94408;94409;94410;94411;94412;94413;94414;94415;94416;94417;94418;94419;94420;94421;94422;94423;94424;94425;94426;94427;94428;94429;94430;94431;150861;150862;150863;150864;150865;150866;150867;150868;150869;150870;150871;150872;150873;150874;150875;150876;150877;156446;156447;156448;156449;156450;156451;156452;190004;190005;190006;190007;190008;190009;190010;190011;190012;190013;190014;214241;233556;233557;233558;233559;233560;233561;233562;233563;233564;233565;233566;233567;233568;233569;233570;233571;233572;233573;233574;233575;233576;233577;233578;233579;233580;233581;233582;233583;233584;233585;233586;233587;233588;233589;233590;233591;233592	3087;20524;20525;20526;31139;31140;31141;31142;71670;71671;71672;71673;71674;72427;72428;72429;72430;72431;72432;72433;72434;72435;72436;72437;72438;72439;72440;72441;72442;72443;72444;72445;72446;72447;72448;72449;72450;72451;72452;114376;114377;114378;114379;114380;118525;118526;118527;143637;143638;143639;143640;143641;160427;175770;175771;175772;175773;175774;175775;175776;175777;175778;175779;175780;175781;175782;175783;175784;175785;175786;175787;175788;175789;175790;175791;175792;175793;175794;175795;175796	3087;20526;31139;71674;72431;114376;114380;118525;143638;160427;175774	2853;2854	73;77
PHATRDRAFT_27821	B7G0R3	ATP-dependent RNA helicase	MRFTRNTVIAVIMTNSLFLQRTSRLVVRALTTAAPLSTRRSAVALVPNAASATRATGFVMPTSTSTPFARMLATKATVEEDLDAALDDVLAGAYTEAKTPAGVEPVNHMKNSHPMPSPLVEQDIDYKDPELLSTSNPRWIEAGLDQRVIDVLSEKGITSFTPVQAEAFGPVMARRDVIGRSRTGTGKTLAFGLPALTRLVTFTTENGKRDARGVMKSGRKVSMIILCPTRELARQVQEELSQVARPLGLFVEVFHGGVSYDPQSRALRQGVDVIVGTPGRVIDHIERGTLDLSECDIAVLDEADEMLNMGFADDVEVVLKNVGSNNPQKTQCLLFSATTPSWVKEIGRQYQKDVLAIDSTADKGGARVAETVRHLAVQLAPGADAKRSVLEDIIAVEISKDADIGKIELEIANPIAAAAHKRKNKGNQAMQQKIFGKTIVFTETKREADELVSGGVFKSLTAQALHGDVGQKQRDSTLAAFRSGAFNVLVATDVAARGIDIQDVDLVIQFDPPRDVDTYVHRSGRTGRAGKKGVSVLLFNQRQSRDIVRIERDLGHGFKFDLVGPPSAEATLNAAAKTSAIATQSIPEETAEFFKESAAKLLESQDPVDVVARCLAAVSRRASEVQSRSLLTGQVGFATVEMVNERGRPVAANDVMFTIGKLSRMSNQEGDLAFDSQVGRIQTNSESGSVVFDMNVEDAKNLVKFSKTVDAGGAAFQLLKALAVERDRNFGRMGGGRDGGGRFSRGRGGGGSYGSGGSYGGGRGGYSDRNGRGGGRGGGRGGGRGGGGQRFDRRDGGGGQSGGYSGRYDGGRSKNSRGGSSW	-1.68664	1.30732	3.67029	0.004	-5.08631	3.63543	0.026	4.29875	B7G0R3		adenyl nucleotide binding;adenyl ribonucleotide binding;ATP binding;binding;catalytic activity;helicase activity;hydrolase activity;hydrolase activity, acting on acid anhydrides;hydrolase activity, acting on acid anhydrides, in phosphorus-containing anhydrides;nucleic acid binding;nucleoside-triphosphatase activity;nucleotide binding;purine nucleotide binding;purine ribonucleoside triphosphate binding;purine ribonucleotide binding;pyrophosphatase activity;ribonucleotide binding			DEAD;Helicase_C	ATP-binding;Completeproteome;Helicase;Hydrolase;Nucleotide-binding;Referenceproteome		Phaeodactylum tricornutum (strain CCAP 1055/1)	29.061	29.4327	29.1327	27.4219	27.6467	27.4978	28.8844	28.9331	28.6709		+	P-_P+	+	P-P+_P-	37	37	37	54.1	54.1	54.1	87.652	0	323.31	8007500000	317	37	37	37	1	26	15	22	14	31	32	32	32	29	22	28	12	11	12	1	17	26	15	22	14	31	32	32	32	29	22	28	12	11	12	1	17	26	15	22	14	31	32	32	32	29	22	28	12	11	12	1	17	822	822	1	44.2	23	35.8	21.9	47.8	47.4	47.8	52.3	42.8	37	42.6	19.8	18.2	18.6	2.8	25.7	372960000	79165000	79017000	58924000	1533500000	656090000	1580300000	1195700000	424800000	684730000	1209100000	43936000	45198000	31949000	1737900	10469000	20	15	15	7	37	44	40	38	33	22	29	3	4	4	0	6	29.6733	28.6998	29.6627	NaN		480	By MS/MS	By MS/MS	By MS/MS	By MS/MS	By MS/MS	By MS/MS	By MS/MS	By MS/MS	By MS/MS	By MS/MS	By MS/MS	By MS/MS	By MS/MS	By MS/MS	By matching	By MS/MS	1325	1444;2157;3049;3246;3312;3402;4598;5888;5991;6522;6897;7155;7156;8455;9284;9881;10979;12018;12657;13505;14015;14421;15427;15917;15968;15969;16624;17374;17462;17756;17834;17917;17918;18987;18990;19910;20453	True;True;True;True;True;True;True;True;True;True;True;True;True;True;True;True;True;True;True;True;True;True;True;True;True;True;True;True;True;True;True;True;True;True;True;True;True	1599;2400;3365;3582;3656;3750;5057;6481;6591;6592;7189;7602;7890;7891;9336;10254;10895;12072;13196;14071;15034;15035;15585;16036;17117;17652;17707;17708;18433;19252;19342;19674;19760;19856;19857;21014;21017;21018;22056;22645	20181;20182;20183;20184;20185;20186;20187;20188;20189;20190;20191;20192;20193;20194;20195;20196;20197;20198;20199;29809;29810;29811;29812;29813;29814;29815;29816;29817;29818;29819;29820;29821;29822;29823;29824;29825;29826;29827;29828;29829;29830;29831;29832;29833;29834;29835;29836;29837;29838;29839;29840;29841;42283;42284;42285;42286;42287;42288;42289;44851;44852;44853;44854;44855;44856;44857;44858;44859;44860;45569;45570;45571;45572;45573;45574;45575;45576;45577;45578;45579;45580;45581;45582;45583;45584;45585;45586;45587;45588;46435;46436;46437;46438;46439;46440;46441;46442;46443;46444;46445;46446;46447;46448;46449;46450;62122;79889;79890;79891;79892;79893;79894;79895;79896;81489;81490;81491;81492;81493;81494;81495;81496;81497;81498;81499;81500;81501;81502;81503;81504;81505;81506;81507;81508;81509;89122;89123;89124;89125;89126;89127;89128;89129;89130;89131;89132;89133;89134;89135;94798;94799;94800;94801;94802;94803;94804;94805;94806;94807;94808;94809;94810;98600;98601;98602;98603;98604;98605;98606;98607;98608;98609;98610;98611;98612;98613;98614;98615;98616;98617;98618;98619;98620;98621;98622;98623;98624;98625;98626;118007;118008;118009;131071;131072;131073;131074;131075;131076;140404;140405;140406;140407;140408;140409;140410;140411;140412;140413;140414;140415;154724;154725;154726;154727;154728;154729;154730;154731;154732;154733;154734;154735;154736;154737;154738;154739;154740;168398;168399;168400;168401;168402;168403;168404;168405;168406;168407;168408;168409;168410;168411;168412;168413;168414;168415;168416;177869;177870;177871;177872;177873;177874;177875;177876;177877;177878;177879;177880;177881;177882;177883;177884;189701;189702;189703;189704;189705;189706;189707;189708;189709;189710;189711;189712;196274;196275;196276;196277;196278;196279;196280;196281;196282;196283;201423;201424;201425;201426;201427;201428;201429;201430;201431;201432;201433;201434;201435;201436;201437;201438;201439;201440;201441;201442;201443;214544;214545;214546;214547;214548;214549;214550;214551;214552;214553;221246;221247;221248;221249;221250;221251;221962;221963;221964;221965;221966;221967;221968;221969;221970;221971;221972;221973;221974;221975;221976;221977;221978;221979;221980;221981;221982;221983;221984;221985;221986;221987;221988;221989;221990;221991;221992;221993;221994;221995;221996;221997;221998;221999;222000;222001;222002;222003;222004;222005;222006;222007;222008;222009;222010;222011;230934;230935;230936;230937;230938;230939;241715;241716;241717;241718;241719;241720;241721;241722;241723;241724;241725;241726;241727;242990;242991;242992;242993;242994;242995;242996;242997;242998;242999;243000;243001;243002;243003;243004;243005;243006;243007;243008;243009;243010;243011;243012;243013;247428;247429;247430;247431;247432;247433;247434;247435;247436;247437;247438;247439;247440;247441;247442;247443;248374;248375;248376;248377;248378;248379;248380;248381;249739;249740;249741;249742;249743;249744;249745;249746;249747;249748;249749;249750;249751;249752;249753;249754;249755;249756;266488;266489;266490;266491;266492;266493;266494;266495;266496;266497;266498;266499;266544;266545;266546;266547;266548;266549;280112;288882;288883;288884;288885;288886	15681;15682;15683;15684;15685;15686;15687;15688;15689;15690;15691;15692;15693;23064;23065;23066;23067;23068;23069;23070;23071;23072;23073;23074;23075;23076;23077;23078;23079;23080;23081;23082;23083;23084;23085;23086;23087;23088;23089;23090;23091;23092;23093;23094;23095;23096;23097;23098;23099;23100;23101;23102;32910;32911;32912;34903;34904;34905;34906;35363;35364;35365;35366;35367;35368;35369;35370;35371;35372;35373;35374;35375;36028;36029;36030;36031;36032;36033;36034;36035;36036;36037;36038;36039;36040;36041;36042;36043;36044;47725;61055;61056;61057;61058;61059;61060;61061;61062;61063;61064;61065;61066;62350;62351;62352;62353;62354;62355;62356;62357;62358;62359;68431;68432;68433;68434;72748;72749;72750;72751;72752;72753;72754;72755;72756;72757;75586;75587;75588;75589;75590;75591;75592;75593;75594;75595;90834;90835;100349;100350;100351;100352;100353;106374;106375;106376;106377;106378;106379;117213;117214;117215;117216;117217;117218;117219;117220;117221;117222;117223;117224;117225;127372;127373;127374;127375;127376;127377;127378;127379;127380;127381;134376;134377;134378;134379;134380;134381;134382;134383;134384;134385;134386;134387;134388;134389;134390;134391;134392;134393;134394;134395;143440;143441;143442;143443;148273;148274;148275;148276;148277;148278;148279;148280;148281;148282;148283;151770;151771;151772;151773;151774;151775;151776;151777;151778;151779;151780;151781;160677;160678;160679;160680;160681;160682;160683;165867;165868;165869;165870;165871;165872;165873;166395;166396;166397;166398;166399;166400;166401;166402;166403;166404;166405;166406;166407;166408;166409;166410;166411;166412;166413;166414;166415;166416;166417;166418;166419;166420;166421;166422;166423;166424;166425;166426;166427;173508;173509;173510;173511;173512;182476;182477;182478;182479;182480;182481;182482;182483;183498;183499;183500;183501;183502;183503;183504;183505;183506;186901;186902;186903;186904;186905;186906;186907;186908;187523;187524;187525;188595;188596;188597;188598;188599;188600;188601;201863;201864;201865;201866;201867;201868;201869;201870;201871;201906;201907;201908;201909;201910;212343;219284;219285;219286;219287;219288;219289	15686;23089;32911;34903;35368;36038;47725;61055;62358;68431;72750;75588;75595;90834;100353;106379;117215;127375;134379;143440;148278;151775;160679;165872;166401;166413;173509;182481;183501;186908;187524;188596;188601;201865;201910;212343;219285	2075;2076;2077;2078;2079;2080;2081;2082	109;115;172;223;642;656;665;694	Phatr3_J27821	Phatr3_J27821.p1	Phatr3_J27821.t1
PHATRDRAFT_38085	B7G4W8	Radical SAM ThiC family	MAGCHSSMVNAFRSVSRSLSIPSRLAVLKDPQDLVTKEANVKPAGTRTKPTVDPFNPNFESIASVPYNTAFPSSTKEYKTVVHEATGHRLHVPFRRVHLEDPDQLYLDLYDTSGPQGVDPKKGLAKLRQEWTDEREGKYERYTQMHFAKQGIVTEEMLYCATRENMEPEFVRSEVARGRAIICSNKKHPELEPQIIGRMFKVKINSNIGNSELGSNIEDEVEKLQWSMLWGADTLMDLSTGKHIHQTREWIIRNSPIPVGTVPIYQALEKVDGIAEDLTWECFKETLLEQAEQGVDYFTIHAGVLLRYVPMTVKRMTGIVSRGGSIHAKWNIFHHKENFAYEHWDDILEICAKYDIALSIGDGLRPGSIYDANDEAQFAELFTQGELTKRAWEKDVQVMNEGPGHVPLHKIPENMRKQLEWCNEAPFYTLGPLTTDIAPAYDHITSAIGAATIASLGTAMLCYVTPKEHLGLPNRDDVKAGIIAYKIAAHAADLAKGYPGAQDRDNALSKARFSFRWNDQFNISLDPVTAREFHDETLDSDAAKSSHFCSMCGPKFCSMKITEDVRAYAAENGYGVEETAAKGMETMSELYKELGNKLYVEDDEKTYENTFNPLKDLAS	-1.69185	-1.21902	2.35381	0.0102895	-3.43662	2.70482	0.0372381	-3.30059	B7G4W8	aromatic compound biosynthetic process;biosynthetic process;cellular aromatic compound metabolic process;cellular biosynthetic process;cellular metabolic process;cellular nitrogen compound biosynthetic process;cellular nitrogen compound metabolic process;cellular process;heterocycle biosynthetic process;heterocycle metabolic process;metabolic process;nitrogen compound metabolic process;small molecule biosynthetic process;small molecule metabolic process;sulfur compound biosynthetic process;sulfur compound metabolic process;thiamine biosynthetic process;thiamine metabolic process;thiamine-containing compound biosynthetic process;thiamine-containing compound metabolic process;vitamin biosynthetic process;vitamin metabolic process;water-soluble vitamin biosynthetic process;water-soluble vitamin metabolic process	binding;iron-sulfur cluster binding;metal cluster binding		Thiamine metabolism	ThiC;ThiC-associated	Completeproteome;Referenceproteome		Phaeodactylum tricornutum (strain CCAP 1055/1)	28.5862	29.4793	29.3557	27.5717	27.4908	27.2831	26.2202	25.9817	26.4868	+	+	P-_P+;P-P+_P+	+	P-P+_P-	29	29	29	54.1	54.1	54.1	69.642	0	323.31	7612400000	217	29	29	29	1	15	5	7	4	24	22	23	23	23	21	21	9	9	10	3	4	15	5	7	4	24	22	23	23	23	21	21	9	9	10	3	4	15	5	7	4	24	22	23	23	23	21	21	9	9	10	3	4	619	619	1	31	12.8	16.6	8.2	50.1	44.6	48.5	43.3	47.7	41	39.9	19.5	20.4	22	5.2	7.3	231320000	16826000	21613000	11216000	1578500000	892250000	1456900000	1055800000	533110000	820530000	855010000	52585000	39638000	41919000	3261000	1940600	12	1	3	2	23	33	33	30	30	19	18	4	2	5	1	1	30.1881	26.9069	28.9862	26.0249		329	By MS/MS	By MS/MS	By MS/MS	By MS/MS	By MS/MS	By MS/MS	By MS/MS	By MS/MS	By MS/MS	By MS/MS	By MS/MS	By MS/MS	By MS/MS	By MS/MS	By MS/MS	By MS/MS	1615	981;2435;2456;3332;3598;3747;4579;6289;6290;6984;7230;7370;9299;12114;12684;13527;13988;14481;14779;16339;17436;17437;18223;20482;20486;20615;21107;21155;21156	True;True;True;True;True;True;True;True;True;True;True;True;True;True;True;True;True;True;True;True;True;True;True;True;True;True;True;True;True	1095;2706;2707;2729;3676;3958;4135;5038;6919;6920;7700;7971;8124;10271;13300;14112;15058;15554;15555;16101;16412;18120;18121;19315;19316;20188;22677;22681;22818;23344;23345;23400;23401;23402	13621;13622;13623;13624;13625;13626;13627;13628;13629;13630;13631;13632;13633;13634;13635;13636;13637;13638;13639;13640;13641;13642;13643;13644;34260;34261;34262;34263;34264;34265;34266;34267;34268;34482;34483;34484;34485;34486;34487;34488;34489;34490;45826;48731;48732;48733;48734;48735;48736;48737;48738;48739;48740;48741;48742;48743;48744;48745;48746;48747;48748;48749;48750;48751;48752;48753;48754;51027;51028;51029;51030;51031;51032;51033;51034;51035;51036;51037;51038;51039;51040;51041;51042;51043;51044;51045;51046;61881;61882;61883;61884;61885;85809;85810;85811;85812;85813;85814;85815;85816;96021;96022;96023;96024;96025;96026;96027;96028;96029;96030;96031;96032;96033;96034;96035;96036;96037;96038;96039;96040;96041;96042;96043;96044;96045;96046;96047;96048;96049;96050;96051;96052;99640;99641;99642;99643;99644;99645;99646;99647;101578;101579;101580;101581;101582;101583;101584;101585;101586;101587;101588;101589;101590;101591;101592;101593;101594;101595;101596;101597;101598;101599;131262;131263;131264;131265;131266;131267;131268;131269;131270;131271;131272;131273;131274;131275;131276;131277;131278;131279;131280;131281;169399;169400;169401;169402;169403;169404;169405;178328;178329;178330;189899;189900;189901;189902;189903;189904;189905;189906;189907;195969;195970;195971;195972;195973;195974;195975;195976;195977;195978;195979;195980;195981;195982;195983;195984;195985;195986;195987;195988;202291;202292;205910;205911;205912;226786;226787;226788;226789;226790;226791;226792;226793;226794;226795;226796;226797;226798;226799;242655;242656;242657;242658;242659;242660;242661;242662;242663;242664;242665;242666;242667;242668;242669;242670;242671;242672;242673;242674;242675;242676;242677;242678;254352;254353;254354;254355;254356;254357;254358;289286;289287;289288;289289;289290;289291;289292;289293;289294;289295;289296;289297;289298;289299;289300;289347;289348;291264;291265;291266;298448;298449;298450;298451;298452;298453;298454;298455;298456;298457;298458;298459;298460;298461;298462;298463;298464;298465;298466;299190;299191;299192;299193;299194;299195;299196;299197;299198;299199;299200;299201;299202;299203;299204;299205;299206;299207;299208	10645;10646;10647;10648;10649;10650;10651;10652;10653;10654;10655;10656;10657;10658;10659;10660;10661;10662;10663;26811;26812;26813;26814;26815;26994;26995;26996;26997;26998;26999;27000;27001;27002;27003;35580;37714;37715;37716;37717;37718;37719;37720;37721;37722;37723;37724;37725;37726;37727;37728;37729;37730;39520;39521;39522;39523;39524;39525;39526;39527;39528;39529;39530;39531;39532;39533;39534;39535;39536;47508;65787;65788;65789;65790;65791;65792;65793;73751;73752;73753;73754;73755;73756;73757;73758;73759;73760;73761;73762;73763;73764;73765;73766;73767;73768;76286;76287;76288;76289;76290;76291;76292;77650;77651;77652;77653;77654;77655;77656;77657;77658;77659;77660;77661;77662;100487;100488;100489;100490;100491;100492;100493;100494;100495;100496;100497;100498;100499;100500;100501;100502;128190;134820;134821;143582;143583;143584;143585;143586;143587;143588;148040;148041;148042;148043;148044;148045;148046;148047;148048;148049;148050;148051;148052;148053;152255;154480;154481;170009;170010;170011;170012;170013;170014;170015;183284;183285;183286;183287;183288;183289;183290;183291;183292;183293;183294;183295;183296;183297;183298;183299;183300;183301;192080;192081;192082;192083;192084;192085;219556;219557;219558;219559;219560;219561;219562;219563;219564;219565;219566;219567;219568;219569;219570;219608;221043;221044;221045;221046;226634;226635;226636;226637;226638;226639;226640;226641;227207;227208;227209	10655;26811;26998;35580;37726;39534;47508;65787;65790;73753;76291;77652;100497;128190;134820;143586;148050;152255;154481;170015;183288;183299;192081;219559;219608;221043;226636;227207;227208	2520;2521;2522;2523;2524;2525	145;157;399;551;584;587	Phatr3_J38085	Phatr3_J38085.p1	Phatr3_J38085.t1
PHATRDRAFT_41016	B7GD24	Predicted protein	MVPVAELGRQYQSGDRVWLRGRLQSIRGKGKSWFLVLRQNSFDTVQACYFKNVDDAEASQKMIRYLKTLTAESVVDLEGTLVDADVKSCSVKNVELNIHRIHTVSKADAILPFEVEDAARSEQEVEASQNTERPFPRLGQELRLDHRWMDLRAPANNAIMRIQSAVCQLFGFCEIHTPKLIAGESESGAGVFTTDYFGTTACLAQSPQLYKQMAIASDLPRVFEIGPVFRAENSNTRRHLCEFTGLDLEMAIDDHYLETLEVVHELFKHIFTGLESRWAKELNIIREQYDSEPVAFTPDPCVLHWPEALEILQNEGFDIADGMQDMNGAMELALGRVVKEKYGTDFFMLDKYPSSIRPFYTMPDPEDSRYSNSYDIFIRGQEICSGAQRCHDPDLVEKILQEKGIEVGDGLKSYIESFRHGVSPHAGAGIGLERVVFLYLGLDNVRKASMFPRDPNRCTP	-1.69884	0.19464	1.33538	0.0176222	-2.13637	0.0769276	0.881615	0.178498	B7GD24	amine metabolic process;amino acid activation;aspartyl-tRNA aminoacylation;carboxylic acid metabolic process;cellular amine metabolic process;cellular amino acid metabolic process;cellular ketone metabolic process;cellular macromolecule metabolic process;cellular metabolic process;cellular nitrogen compound metabolic process;cellular process;macromolecule metabolic process;metabolic process;ncRNA metabolic process;nitrogen compound metabolic process;nucleic acid metabolic process;nucleobase-containing compound metabolic process;organic acid metabolic process;oxoacid metabolic process;primary metabolic process;RNA metabolic process;small molecule metabolic process;tRNA aminoacylation;tRNA aminoacylation for protein translation;tRNA metabolic process	adenyl nucleotide binding;adenyl ribonucleotide binding;aminoacyl-tRNA ligase activity;aspartate-tRNA ligase activity;ATP binding;binding;catalytic activity;ligase activity;ligase activity, forming aminoacyl-tRNA and related compounds;ligase activity, forming carbon-oxygen bonds;nucleic acid binding;nucleotide binding;purine nucleotide binding;purine ribonucleoside triphosphate binding;purine ribonucleotide binding;ribonucleotide binding	cell part;cytoplasm;intracellular part	Aminoacyl-tRNA biosynthesis	tRNA_anti-codon;tRNA-synt_2	Aminoacyl-tRNAsynthetase;ATP-binding;Completeproteome;Ligase;Nucleotide-binding;Proteinbiosynthesis;Referenceproteome		Phaeodactylum tricornutum (strain CCAP 1055/1)	25.5445	25.3307	25.5644	23.4584	24.9262	22.9585	24.8586	22.6694	24.3991		+	P-_P+			5	5	5	14.1	14.1	14.1	52.076	0	7.9756	627910000	24	5	5	5	1	4	1	1	0	5	5	4	4	4	4	3	1	2	1	1	0	4	1	1	0	5	5	4	4	4	4	3	1	2	1	1	0	4	1	1	0	5	5	4	4	4	4	3	1	2	1	1	0	460	460	1	10.9	3.5	3.5	0	14.1	14.1	12.4	12.4	12.4	10.9	9.1	3.5	7.2	3.5	3.7	0	22070000	2847100	5447100	0	155100000	58979000	101030000	94727000	23484000	54449000	83633000	9487000	7425500	8934500	292190	0	1	0	0	0	5	3	2	4	2	2	3	1	0	1	0	0	26.1821	NaN	25.7987	NaN		50	By MS/MS	By matching	By matching		By MS/MS	By MS/MS	By MS/MS	By MS/MS	By MS/MS	By MS/MS	By MS/MS	By MS/MS	By matching	By MS/MS	By matching		2251	5897;7106;13645;15326;18691	True;True;True;True;True	6493;7838;15190;17008;20691	80090;80091;80092;80093;80094;80095;80096;80097;80098;80099;80100;80101;80102;80103;80104;80105;80106;98050;98051;98052;98053;98054;191663;191664;191665;191666;213096;213097;213098;213099;213100;213101;213102;213103;213104;213105;213106;213107;213108;213109;213110;213111;261691;261692;261693;261694;261695;261696;261697;261698	61242;61243;61244;61245;61246;75232;144918;144919;144920;159629;159630;159631;159632;159633;159634;159635;159636;198206;198207;198208;198209;198210;198211;198212;198213	61243;75232;144919;159636;198206
PHATRDRAFT_12663	B7G085	Lactyolglutathione lyase (GLXI)	TWQQTMLRIKDPLKAVPFYENLGFTLIDKFDFPQYKFSLYFLTTLPEGEPYNLQPGTQAAHDYLWTLEGVALELTHNHGTESDTSFSGYHAGNQEKDGFGHVAVNVDDVYAAADSLAEAGYRFKKKPDEGRMKGLAFVYDADGYWVELVKRGENSGIANDCNFSQTMLRVKDPRKSLAFYKAMGMKLLSEKHFNDFSLYFLGSSNVADGADTKTLFQPVLELTHNHGTENDDDFRYYNGNEDGRQGFGHIGFLVDDVYKACDALRPLGFGFRKEPDGGSMKGLAFAYDPDGYSIEIIKRGGIDFGDALQE	-1.70188	1.38249	0.451217	0.227057	-0.933013	0.269454	0.55141	0.613465	B7G085		binding;carbon-sulfur lyase activity;catalytic activity;cation binding;ion binding;lactoylglutathione lyase activity;lyase activity;metal ion binding		MAPK signaling pathway - yeast;Pyruvate metabolism	Glyoxalase	Completeproteome;Lyase;Referenceproteome		Phaeodactylum tricornutum (strain CCAP 1055/1)	26.553	26.4864	26.4016	26.4587	26.3445	21.5322	27.4793	27.3567	23.6468						3	3	3	21.3	21.3	21.3	34.778	0	32.743	910770000	56	3	3	3	1	3	2	1	1	2	2	3	2	2	3	2	2	2	1	1	2	3	2	1	1	2	2	3	2	2	3	2	2	2	1	1	2	3	2	1	1	2	2	3	2	2	3	2	2	2	1	1	2	310	310	1	21.3	14.2	5.8	5.8	12.9	14.2	21.3	12.9	12.9	21.3	12.9	14.2	14.2	5.8	8.4	14.2	66472000	34653000	8172400	7415200	83959000	43308000	151960000	78382000	66826000	126510000	168200000	27745000	30591000	6927800	4065700	5583800	6	4	1	3	2	2	4	2	6	8	6	4	3	1	0	4	25.3081	NaN	26.8386	NaN		50	By MS/MS	By MS/MS	By MS/MS	By MS/MS	By MS/MS	By MS/MS	By MS/MS	By MS/MS	By MS/MS	By MS/MS	By MS/MS	By MS/MS	By MS/MS	By MS/MS	By matching	By MS/MS	1273	2337;2825;6090	True;True;True	2601;3116;6700	32682;32683;32684;32685;32686;32687;32688;39018;39019;39020;39021;39022;39023;39024;39025;39026;82966;82967;82968;82969;82970;82971;82972;82973;82974;82975;82976;82977;82978;82979;82980;82981;82982;82983;82984;82985;82986;82987;82988;82989;82990;82991;82992;82993;82994;82995;82996;82997;82998;82999	25486;25487;25488;25489;25490;25491;25492;25493;25494;25495;25496;25497;25498;30330;30331;30332;30333;30334;30335;30336;30337;30338;30339;30340;30341;63386;63387;63388;63389;63390;63391;63392;63393;63394;63395;63396;63397;63398;63399;63400;63401;63402;63403;63404;63405;63406;63407;63408;63409;63410;63411;63412;63413;63414;63415;63416	25491;30334;63402
rps12	A0T0K4	30S ribosomal protein S12, chloroplastic	MPTIQQLVRSRRIQIKKKTKSPALVNCPQRRGVCTRVYTTTPKKPNSAIRKVARVRLTSGFEVTAYIPGVGHNLQEHSVVLIRGGRVKDLPGVRYHIIRGALDTGGVKGRTQGRSKYGVKKPKAEK	-1.70428	1.19942	2.62266	0.00944882	-3.79576	3.98445	0.0272381	4.31653	A0T0K4	biosynthetic process;cellular biosynthetic process;cellular macromolecule biosynthetic process;cellular macromolecule metabolic process;cellular metabolic process;cellular process;cellular protein metabolic process;macromolecule biosynthetic process;macromolecule metabolic process;metabolic process;primary metabolic process;protein metabolic process;translation	binding;nucleic acid binding;RNA binding;rRNA binding;structural constituent of ribosome;structural molecule activity	cell part;chloroplast;cytoplasmic part;intracellular membrane-bounded organelle;intracellular organelle;intracellular organelle part;intracellular part;macromolecular complex;membrane-bounded organelle;organelle;organelle part;plastid;ribonucleoprotein complex;small ribosomal subunit		Ribosom_S12_S23	Chloroplast;Completeproteome;Plastid;Referenceproteome;Ribonucleoprotein;Ribosomalprotein;RNA-binding;rRNA-binding	30S ribosomal protein S12, chloroplastic	Phaeodactylum tricornutum (strain CCAP 1055/1)	26.6077	26.6003	25.8581	24.6249	24.6649	24.6634	25.7693	25.7783	26.0039		+	P-_P+	+	P-P+_P-	5	5	5	30.2	30.2	30.2	13.996	0	9.2439	1049400000	39	5	5	5	1	5	4	5	4	5	3	5	5	5	4	5	2	2	2	2	2	5	4	5	4	5	3	5	5	5	4	5	2	2	2	2	2	5	4	5	4	5	3	5	5	5	4	5	2	2	2	2	2	126	126	1	30.2	30.2	30.2	30.2	30.2	22.2	30.2	30.2	30.2	28.6	30.2	12.7	12.7	15.1	12.7	15.1	53304000	10429000	12142000	10163000	196990000	47203000	217470000	112790000	54203000	61815000	253550000	7552600	6149700	3436200	1143300	1076400	2	4	3	3	5	2	4	3	5	2	3	1	1	0	0	1	26.3993	25.8865	27.346	24.4792		61	By MS/MS	By MS/MS	By MS/MS	By MS/MS	By MS/MS	By MS/MS	By MS/MS	By MS/MS	By MS/MS	By MS/MS	By MS/MS	By MS/MS	By MS/MS	By matching	By matching	By MS/MS	74	5402;5403;13824;16115;19116	True;True;True;True;True	5937;5938;15382;17878;21164	73120;73121;73122;73123;73124;73125;73126;73127;73128;73129;73130;73131;73132;73133;73134;73135;73136;73137;73138;193925;193926;193927;193928;193929;193930;193931;193932;193933;193934;193935;193936;193937;193938;224113;224114;224115;224116;224117;224118;224119;224120;224121;224122;224123;224124;224125;268610;268611;268612;268613;268614;268615;268616;268617;268618;268619;268620;268621;268622;268623;268624	56130;56131;56132;56133;56134;56135;56136;56137;56138;56139;56140;56141;146647;146648;146649;146650;146651;146652;146653;146654;146655;146656;146657;146658;146659;146660;168042;168043;168044;203520;203521;203522;203523;203524;203525;203526;203527;203528;203529;203530;203531	56132;56135;146660;168042;203526
AroA	B7FRJ9	Phospho-2-dehydro-3-deoxyheptonate aldolase	MMLKLASALLLLASSEAFTPQSLVGRRQSALSVATEPPASTAATTGGNTDWSPRSWREREVQQGPNYEDEEELEQAIDTIKKFSPLVFAGEVRSLHEQLARACSGQGFLLMGGDCAEAFNEFNVDHVRDSFRVLLQMALVLTFGSAMPVIKVGRMAGQFAKPRSEPDEVRDGVALPSYRGDIINREEFTPEARRHNPNNMVEAYHQSAQTLNILRAFSTGGYADMSRLHAWNLDFVETTDEGSRYRKFATKVDESLRFMKAIGVDTSSPTFTKTEFYTAHECLLLPYEEALTRKDSTTGRYYDCSGHMLWVGERTRQLDGAHLEFVRGIGNPLGVKISDKCTPEELIRIIDTMNPQNIPGRLTIVVRMGAEKVRKNLPALIRAVQREGKSVLWISDPVHGNTYKTDSGIKTRNFDAIRDELRAFFDVHDEMGSHPGGVHLEMTGEDVTECTGGISGVSEDTLNDRYHTFCDPRLNGAQALELAFLIAERMRLRTGLPPIE	-1.7068	0.916143	3.06987	0.00791837	-4.37546	2.07176	0.0659802	2.35042	B7FRJ9	amine biosynthetic process;amine metabolic process;aromatic amino acid family biosynthetic process;aromatic amino acid family metabolic process;aromatic compound biosynthetic process;biosynthetic process;carboxylic acid biosynthetic process;carboxylic acid metabolic process;cellular amine metabolic process;cellular amino acid biosynthetic process;cellular amino acid metabolic process;cellular aromatic compound metabolic process;cellular biosynthetic process;cellular ketone metabolic process;cellular metabolic process;cellular nitrogen compound biosynthetic process;cellular nitrogen compound metabolic process;cellular process;chorismate metabolic process;dicarboxylic acid metabolic process;metabolic process;nitrogen compound metabolic process;organic acid biosynthetic process;organic acid metabolic process;oxoacid metabolic process;primary metabolic process;small molecule biosynthetic process;small molecule metabolic process	3-deoxy-7-phosphoheptulonate synthase activity;catalytic activity;transferase activity;transferase activity, transferring alkyl or aryl (other than methyl) groups		Phenylalanine, tyrosine and tryptophan biosynthesis	DAHP_synth_2	Completeproteome;Referenceproteome		Phaeodactylum tricornutum (strain CCAP 1055/1)	28.964	28.9525	29.183	27.6707	27.1034	27.205	28.2915	28.3394	28.0967	+	+	P-_P+;P-P+_P+			27	27	27	60.8	60.8	60.8	55.767	0	126.06	5090700000	207	27	27	27	1	24	19	15	10	23	20	21	20	18	23	19	12	11	10	2	11	24	19	15	10	23	20	21	20	18	23	19	12	11	10	2	11	24	19	15	10	23	20	21	20	18	23	19	12	11	10	2	11	500	500	1	52.8	42.6	35.8	24.2	54.6	49	54	50.6	42.4	58	46.2	27.8	27.2	22.8	4.2	27.8	266720000	62281000	55641000	30662000	851280000	422460000	844680000	545080000	294140000	878750000	718770000	41989000	34859000	33242000	1891100	8277600	17	9	10	6	24	22	19	21	23	22	16	6	4	3	1	4	28.9031	27.9887	28.8921	25.9534		355	By MS/MS	By MS/MS	By MS/MS	By MS/MS	By MS/MS	By MS/MS	By MS/MS	By MS/MS	By MS/MS	By MS/MS	By MS/MS	By MS/MS	By MS/MS	By MS/MS	By MS/MS	By MS/MS	575	638;974;975;4183;4392;4554;5124;5525;5919;7893;7894;8538;9600;10635;11249;12147;12977;13278;14113;14604;15324;15884;16637;16638;17034;17907;19360	True;True;True;True;True;True;True;True;True;True;True;True;True;True;True;True;True;True;True;True;True;True;True;True;True;True;True	716;717;1087;1088;4599;4836;5010;5633;6074;6516;8710;8711;8712;9423;10593;11707;12376;13351;13352;14455;14777;15687;16225;17006;17616;18448;18449;18875;19846;21423	8720;8721;8722;8723;8724;8725;8726;8727;8728;8729;8730;8731;8732;8733;8734;8735;8736;8737;13489;13490;13491;13492;13493;13494;13495;13496;13497;13498;13499;13500;13501;13502;13503;13504;56713;56714;56715;56716;56717;56718;56719;56720;56721;56722;56723;59373;59374;59375;59376;59377;59378;59379;59380;59381;59382;59383;59384;59385;59386;59387;61568;61569;61570;61571;61572;61573;61574;61575;61576;61577;61578;61579;61580;61581;61582;61583;61584;61585;61586;61587;61588;61589;61590;61591;61592;69197;69198;69199;69200;69201;69202;69203;69204;74664;74665;74666;74667;74668;74669;74670;74671;74672;74673;74674;74675;74676;74677;74678;74679;74680;74681;74682;74683;74684;80337;80338;80339;80340;80341;80342;80343;80344;80345;80346;80347;80348;80349;80350;80351;80352;80353;80354;80355;80356;80357;80358;109366;109367;109368;109369;109370;109371;109372;109373;109374;109375;109376;109377;109378;109379;109380;109381;109382;109383;109384;109385;109386;109387;109388;119167;119168;119169;119170;119171;119172;119173;119174;119175;119176;119177;119178;119179;119180;119181;119182;119183;119184;119185;119186;119187;119188;119189;119190;119191;119192;119193;136031;136032;136033;136034;136035;136036;136037;136038;136039;136040;136041;136042;136043;136044;149927;149928;149929;149930;149931;149932;158317;158318;158319;158320;158321;158322;158323;158324;158325;158326;158327;158328;158329;158330;158331;158332;158333;158334;158335;158336;169960;169961;169962;169963;169964;169965;169966;169967;169968;169969;169970;169971;169972;169973;169974;169975;169976;169977;169978;169979;169980;169981;169982;169983;169984;169985;169986;169987;182301;182302;182303;182304;182305;182306;182307;182308;182309;182310;182311;182312;182313;182314;182315;182316;182317;182318;186598;186599;186600;186601;186602;186603;186604;186605;186606;186607;186608;186609;197469;197470;197471;197472;197473;197474;203712;203713;203714;203715;203716;203717;203718;203719;213076;213077;213078;213079;213080;213081;213082;213083;213084;213085;213086;213087;213088;213089;213090;213091;213092;213093;213094;220828;220829;220830;220831;220832;220833;220834;220835;220836;220837;220838;220839;231059;231060;231061;231062;231063;236603;236604;236605;236606;236607;236608;236609;236610;236611;236612;236613;249608;249609;249610;249611;249612;249613;272445;272446;272447;272448	6582;6583;6584;6585;6586;6587;6588;6589;6590;6591;6592;6593;6594;6595;6596;6597;6598;10546;10547;10548;10549;10550;10551;10552;10553;10554;43694;43695;43696;45486;45487;45488;45489;45490;47285;47286;47287;47288;47289;47290;47291;47292;47293;47294;52985;52986;52987;52988;57324;57325;57326;57327;57328;57329;57330;57331;57332;57333;57334;57335;57336;61429;61430;61431;61432;61433;61434;61435;61436;61437;61438;61439;61440;61441;61442;61443;61444;83938;83939;83940;83941;83942;83943;83944;83945;83946;83947;83948;83949;83950;83951;83952;91592;91593;91594;91595;91596;91597;91598;91599;91600;91601;91602;91603;91604;91605;91606;91607;91608;91609;91610;91611;103540;103541;113591;113592;113593;113594;119955;119956;119957;119958;119959;119960;119961;119962;119963;119964;119965;119966;119967;119968;119969;119970;119971;128619;128620;128621;128622;128623;128624;128625;128626;128627;128628;128629;128630;128631;128632;128633;128634;128635;128636;128637;128638;138061;138062;138063;138064;138065;138066;138067;138068;138069;138070;138071;141216;141217;141218;141219;141220;141221;141222;141223;141224;141225;141226;149076;153045;153046;153047;153048;153049;153050;159615;159616;159617;159618;159619;159620;159621;159622;159623;159624;159625;159626;159627;165540;165541;165542;165543;165544;173582;173583;173584;173585;178349;178350;178351;178352;178353;178354;178355;178356;188505;206590;206591;206592;206593	6591;10548;10554;43696;45490;47287;52986;57335;61429;83946;83952;91611;103540;113591;119962;128620;138065;141224;149076;153045;159625;165541;173583;173585;178354;188505;206592	921;922;923;924;925;926	137;147;155;200;225;353	Phatr3_J24353	Phatr3_J24353.p1	Phatr3_J24353.t1
rpl1	A0T0C1	50S ribosomal protein L1, chloroplastic	MQKVSRRHKENFERTKNIVYSNIDEAIAVLKETATTKFVESVELHANLNIDPKYADQQLRTTVTLPNGIGKQVVIAVLTNEENFEEAKSSGGDIVGNDELIAQITQGQINFDLLIATPNMMPKLAKLGRMLGPKGLMPSPKSGTVTSTLQSTLTEFKKGKFEYKADKTGIVHVNFGKSNFTNEQLVENLKALYQSIEQNRPSGVKGKYFKSVSICTTMGPSVKLDLEIFA	-1.70924	-0.380624	3.18507	0.00631818	-4.52551	0.768791	0.349264	-0.889397	A0T0C1	biosynthetic process;cellular biosynthetic process;cellular macromolecule biosynthetic process;cellular macromolecule metabolic process;cellular metabolic process;cellular process;cellular protein metabolic process;macromolecule biosynthetic process;macromolecule metabolic process;metabolic process;primary metabolic process;protein metabolic process;translation	binding;nucleic acid binding;RNA binding;rRNA binding;structural constituent of ribosome;structural molecule activity	cell part;chloroplast;cytoplasmic part;intracellular membrane-bounded organelle;intracellular organelle;intracellular organelle part;intracellular part;large ribosomal subunit;macromolecular complex;membrane-bounded organelle;organelle;organelle part;plastid;ribonucleoprotein complex		Ribosomal_L1	Chloroplast;Completeproteome;Plastid;Referenceproteome;Ribonucleoprotein;Ribosomalprotein;RNA-binding;rRNA-binding	50S ribosomal protein L1, chloroplastic	Phaeodactylum tricornutum (strain CCAP 1055/1)	28.923	29.0586	29.3295	27.4187	27.6092	27.1556	26.6415	27.1938	27.2063	+	+	P-_P+;P-P+_P+			12	12	12	50.9	50.9	50.9	25.427	0	120.28	4856500000	115	12	12	12	1	8	2	6	2	10	8	11	8	9	9	9	7	5	6	1	4	8	2	6	2	10	8	11	8	9	9	9	7	5	6	1	4	8	2	6	2	10	8	11	8	9	9	9	7	5	6	1	4	230	230	1	40.9	19.6	40	19.6	45.2	40.9	50.9	40.9	40.9	46.5	40.9	45.7	30.9	40	9.1	19.6	297170000	20922000	43604000	16078000	1016000000	338260000	658410000	534780000	322230000	803620000	643990000	59043000	38940000	53169000	5069200	5204800	11	1	3	1	15	11	10	13	15	15	11	4	3	2	0	0	28.7432	27.7144	28.533	NaN		148	By MS/MS	By MS/MS	By MS/MS	By MS/MS	By MS/MS	By MS/MS	By MS/MS	By MS/MS	By MS/MS	By MS/MS	By MS/MS	By MS/MS	By MS/MS	By MS/MS	By matching	By matching	14	1522;6033;13133;13134;14399;15572;15573;16065;16066;16673;17165;17425	True;True;True;True;True;True;True;True;True;True;True;True	1681;6639;14625;14626;16013;17280;17281;17825;17826;18490;19015;19304	21148;21149;21150;21151;21152;21153;21154;21155;21156;21157;21158;21159;82155;82156;82157;82158;82159;82160;82161;82162;82163;82164;82165;82166;184511;184512;184513;184514;184515;184516;184517;184518;184519;184520;184521;184522;184523;184524;184525;184526;184527;184528;201192;201193;201194;201195;201196;201197;201198;201199;201200;201201;201202;201203;201204;201205;201206;201207;201208;201209;201210;201211;201212;216510;216511;216512;216513;216514;216515;216516;216517;216518;216519;216520;216521;216522;216523;216524;216525;216526;216527;216528;216529;216530;216531;216532;216533;216534;216535;216536;216537;216538;216539;216540;216541;216542;216543;216544;216545;216546;216547;216548;216549;216550;216551;223411;223412;223413;223414;223415;223416;223417;223418;223419;223420;223421;223422;223423;223424;223425;223426;223427;223428;223429;223430;223431;223432;223433;223434;223435;223436;231535;231536;231537;238268;238269;242461;242462;242463;242464;242465;242466;242467;242468;242469;242470;242471;242472	16464;16465;16466;16467;16468;16469;62840;62841;62842;62843;62844;62845;62846;62847;139726;139727;139728;139729;139730;139731;139732;139733;139734;139735;139736;139737;139738;139739;139740;139741;139742;139743;151568;151569;151570;151571;151572;151573;151574;151575;151576;151577;151578;151579;151580;151581;151582;151583;151584;151585;151586;151587;162158;162159;162160;162161;162162;162163;162164;162165;162166;162167;162168;162169;162170;162171;162172;162173;162174;162175;162176;162177;162178;162179;162180;162181;162182;162183;162184;162185;162186;162187;162188;162189;162190;162191;167473;167474;167475;167476;167477;167478;167479;167480;167481;167482;167483;167484;167485;167486;167487;167488;167489;167490;173963;179646;179647;183131;183132;183133;183134;183135;183136;183137;183138	16465;62845;139727;139741;151570;162158;162167;167484;167488;173963;179647;183137	18	218
PHATRDRAFT_45679	B7FYI1	Leucine Rich Repeat	MRLVVSLLVCSLLLAGTSAAVPTEVEARRRRLKQKAEQDKIAGDPRGAIRQSRIIESQRIDEIEGVTVRADYDRNRRLVDVKAGNFYPEDVQAKRTLKVNKDDLQFWERLLQVDANPGTSLSVATAPPSPAPVASPIPPSVPAPIPAPTGPNAPPIGGLPLPTSEVVTPTAAPVMPPTVAPTLAPTPAPVPSNPNAPPIAGIPVNTAAPAGVTSPTSAGAIAPTAAPVSAPAGALELPTAAPTVAAAPVASPTAVTTPSATPTSVAPVATPTSVAPVATPTSVAPVATPTASPVAVAPAPAAPASRVEQVVLSVALSNGAEFVNPESYQSKALAWLEGSNTDGLSDQRIIQRYSLGCIFFATNGVRTQFTDQAFGENVILNWQNVSGWATNTNECEWKGIGCDSTNSVNLLDLFSNRLTGEFPPELTLLSRSLVVFDVGLNFFFAEGNNFNTVLGSLSLLTDLRFDRTNMINNEGIPTEIGLLKNLEIFNCASTLYRGALNAAAFQPDQTRWTYMEIESNAFNSSLPSSIGNLPALEQLFARDSFIEGTIDTLVNMRNALVIWVDQNPGLGGTIPIQFGSFSNLRSLSLTECAFTGTLPPQLGNLGNDFSQFFIYRNQMTGGVPDSWANLGGLEFLELWENDFTVQIPAGVCALTFSSLERLIADCSICPTTPCCDSCVEDV	-1.71362	-0.508944	1.65102	0.0115766	-2.54538	0.362397	0.522497	-0.647522	B7FYI1						Completeproteome;Referenceproteome		Phaeodactylum tricornutum (strain CCAP 1055/1)	28.7536	28.8657	29.1447	26.442	28.0282	27.153	27.1072	25.9713	27.0178	+	+	P-_P+;P-P+_P+			10	10	10	19.8	19.8	19.8	71.869	0	323.31	4612500000	133	10	10	10	1	10	4	6	6	9	6	9	9	8	7	10	3	4	4	1	2	10	4	6	6	9	6	9	9	8	7	10	3	4	4	1	2	10	4	6	6	9	6	9	9	8	7	10	3	4	4	1	2	682	682	1	19.8	9.1	13	14.1	16.1	13.6	19.2	19.2	17.3	17.3	19.8	6.9	9.1	9.1	2.2	4.3	432570000	11100000	39965000	36623000	756020000	357000000	573980000	620450000	319880000	623260000	686650000	27005000	58534000	65692000	963110	2781200	15	0	4	3	15	13	12	19	13	14	15	2	5	3	0	0	29.126	27.7061	28.9176	NaN		146	By MS/MS	By matching	By MS/MS	By MS/MS	By MS/MS	By MS/MS	By MS/MS	By MS/MS	By MS/MS	By MS/MS	By MS/MS	By MS/MS	By MS/MS	By MS/MS	By matching	By matching	1160	1225;1226;3218;5413;5910;5911;11747;13210;18665;21044	True;True;True;True;True;True;True;True;True;True	1358;1359;3550;3551;5948;6507;6508;12901;14706;20662;23279	17178;17179;17180;17181;17182;17183;17184;17185;17186;17187;17188;17189;17190;17191;17192;17193;17194;17195;17196;44467;44468;44469;44470;44471;44472;44473;44474;44475;44476;44477;44478;44479;44480;44481;44482;44483;44484;44485;44486;44487;44488;73228;73229;73230;73231;73232;73233;73234;73235;73236;73237;73238;73239;73240;73241;73242;73243;73244;73245;73246;80245;80246;80247;80248;80249;80250;80251;80252;80253;80254;80255;80256;80257;80258;80259;80260;80261;80262;80263;80264;80265;80266;164551;164552;164553;164554;164555;164556;164557;164558;164559;164560;164561;164562;164563;164564;164565;164566;164567;164568;164569;164570;164571;164572;164573;164574;164575;164576;164577;164578;185635;185636;185637;185638;185639;185640;185641;185642;185643;185644;261246;261247;261248;261249;261250;261251;261252;261253;297712;297713;297714;297715;297716;297717;297718;297719;297720;297721;297722;297723;297724;297725;297726;297727;297728;297729	13269;13270;13271;13272;13273;13274;13275;13276;13277;13278;13279;13280;13281;13282;13283;13284;13285;34639;34640;34641;34642;34643;34644;34645;34646;34647;34648;34649;34650;34651;34652;34653;34654;56196;56197;56198;56199;56200;56201;56202;56203;56204;56205;56206;56207;56208;56209;56210;56211;56212;56213;61359;61360;61361;61362;61363;61364;61365;61366;61367;61368;61369;61370;61371;61372;61373;61374;61375;61376;61377;61378;61379;61380;61381;61382;124304;124305;124306;124307;124308;124309;124310;124311;124312;124313;124314;124315;124316;124317;124318;124319;124320;124321;124322;124323;124324;124325;124326;124327;124328;124329;124330;124331;124332;124333;124334;124335;124336;140503;140504;140505;140506;140507;140508;140509;140510;140511;140512;197787;197788;226078;226079;226080;226081;226082;226083;226084;226085;226086;226087;226088;226089;226090;226091;226092;226093	13280;13283;34646;56209;61359;61377;124330;140505;197787;226079	1785	556
PHATRDRAFT_17304	B7FNV9	Methionine aminopeptidase 2	MTTEEEKKSVNTEEQEDDEEEDLPIGDGSAEGTKKNKKKRKKKKKKNGGAYGQTDPPTIPVAELFKGKEFPTGEIQNHPGEGNSFRETSEEARARDRLNDDLYAKLREGAEVHRQVRSYAQSFIKPGIKLVDMCERLENKNRELVAEKGLERGIAFPTGCSLNHVAAHYTPNSGDETVLSYDDVMKVDFGVQIDGRIIDSAWTVSFNPRYDALLDAVRQSTDTGVRLAGIDARLCDIGETIQEVMESFEVELDGKTYPVKAIRNLNGHSIGQHQIHGGKSIPIVKNGCEESLIMEEGEIFAIETFGSTGRGFVIEDMECSHYMKRFDCPHVPLRMQSSKKLLAHINKTFGTLAFCRRWLEREDGGSAFVNGPQGKQDKYMGALKNLCDVGIIQPYPPLCDVKGCYTAQYEQTFVLRPNCKEILSRGDDY	-1.71407	1.22487	0.917933	0.0487536	-1.59878	0.64124	0.230161	1.15321	B7FNV9	cellular macromolecule metabolic process;cellular metabolic process;cellular process;cellular protein metabolic process;macromolecule metabolic process;macromolecule modification;metabolic process;primary metabolic process;protein initiator methionine removal;protein metabolic process;protein modification process	aminopeptidase activity;binding;catalytic activity;cation binding;exopeptidase activity;hydrolase activity;ion binding;metal ion binding;metalloaminopeptidase activity;metalloexopeptidase activity;metallopeptidase activity;peptidase activity;peptidase activity, acting on L-amino acid peptides	cell part;cytoplasm;intracellular part		Peptidase_M24	Aminopeptidase;Completeproteome;Cytoplasm;Hydrolase;Metal-binding;Protease;Referenceproteome	Methionine aminopeptidase 2	Phaeodactylum tricornutum (strain CCAP 1055/1)	25.8368	26.6351	26.242	25.513	22.8509	25.2077	25.7923	25.4014	26.0526		+	P-_P+			12	12	12	31.9	31.9	31.9	48.03	0	16.164	876120000	38	12	12	12	1	5	4	2	2	10	6	8	8	7	7	6	2	1	3	1	2	5	4	2	2	10	6	8	8	7	7	6	2	1	3	1	2	5	4	2	2	10	6	8	8	7	7	6	2	1	3	1	2	429	429	1	16.1	13.5	9.1	9.1	27	13.3	21.4	19.3	22.4	21.4	19.6	4.9	2.8	11.4	2.8	9.1	36692000	8632300	7173900	8427500	180650000	21769000	141020000	128560000	72040000	111970000	135920000	8686400	2957100	9158100	882740	1575600	0	4	0	0	7	3	6	7	4	2	3	0	0	2	0	0	26.3152	25.6017	26.4132	NaN		82	By MS/MS	By MS/MS	By MS/MS	By matching	By MS/MS	By MS/MS	By MS/MS	By MS/MS	By MS/MS	By MS/MS	By MS/MS	By matching	By matching	By MS/MS	By matching	By matching	299	1843;3814;4584;5695;6025;6026;9494;13195;14525;16733;20472;20600	True;True;True;True;True;True;True;True;True;True;True;True	2044;4204;5043;6265;6631;6632;10473;14690;16145;18553;22666;22803	25267;25268;25269;25270;25271;25272;25273;25274;51943;61917;61918;61919;61920;77180;77181;77182;77183;82041;82042;82043;82044;82045;82046;82047;82048;82049;82050;82051;82052;82053;82054;82055;82056;82057;82058;82059;134376;134377;134378;134379;134380;134381;134382;185458;185459;185460;185461;185462;202753;202754;202755;202756;202757;202758;202759;202760;202761;202762;232350;232351;232352;232353;232354;232355;232356;232357;232358;232359;232360;232361;232362;232363;232364;289169;291062;291063;291064;291065;291066;291067;291068;291069	19615;19616;19617;19618;40171;47535;47536;47537;47538;59243;62787;62788;62789;62790;62791;62792;62793;62794;62795;102543;140409;140410;140411;140412;152503;152504;152505;152506;152507;152508;152509;152510;152511;174602;174603;174604;174605;174606;219453;220917;220918	19618;40171;47536;59243;62787;62794;102543;140409;152509;174605;219453;220917
rpl14	A0T0I9	50S ribosomal protein L14, chloroplastic	MIYPQTMLTVADNTGAKKVMCIRVLGGNKKYAKIGDTIIAVVKEALPNMPVKRSDVVRAVVVRTKKSIRRQDGMYIRFDDNAAVIVNMDNNPRGTRVFGPVAREIRDKNYSKIVSLAPEVL	-1.71662	-0.11117	1.19547	0.024216	-1.96194	0.0375147	0.946901	-0.0922603	A0T0I9	biosynthetic process;cellular biosynthetic process;cellular macromolecule biosynthetic process;cellular macromolecule metabolic process;cellular metabolic process;cellular process;cellular protein metabolic process;macromolecule biosynthetic process;macromolecule metabolic process;metabolic process;primary metabolic process;protein metabolic process;translation	binding;nucleic acid binding;RNA binding;rRNA binding;structural constituent of ribosome;structural molecule activity	cell part;chloroplast;cytoplasmic part;intracellular membrane-bounded organelle;intracellular organelle;intracellular organelle part;intracellular part;large ribosomal subunit;macromolecular complex;membrane-bounded organelle;organelle;organelle part;plastid;ribonucleoprotein complex		Ribosomal_L14	Chloroplast;Completeproteome;Plastid;Referenceproteome;Ribonucleoprotein;Ribosomalprotein;RNA-binding;rRNA-binding	50S ribosomal protein L14, chloroplastic	Phaeodactylum tricornutum (strain CCAP 1055/1)	26.2898	25.6689	26.7199	25.254	24.957	23.3177	25.8025	23.0154	24.3772		+	P-_P+			5	5	5	43.8	43.8	43.8	13.491	0	33.288	1016300000	38	5	5	5	1	5	1	2	1	4	4	2	3	4	4	5	2	2	1	0	2	5	1	2	1	4	4	2	3	4	4	5	2	2	1	0	2	5	1	2	1	4	4	2	3	4	4	5	2	2	1	0	2	121	121	1	43.8	14	16.5	16.5	43.8	43.8	27.3	29.8	43.8	43.8	43.8	21.5	16.5	8.3	0	22.3	62177000	1652300	4843800	1712400	206730000	95210000	127710000	89434000	48608000	185690000	179240000	5168300	5402600	1733100	0	986790	5	0	0	0	5	6	4	1	7	7	3	0	0	0	0	0	26.3443	25.3873	26.3945	NaN		70	By MS/MS	By matching	By matching	By matching	By MS/MS	By MS/MS	By MS/MS	By MS/MS	By MS/MS	By MS/MS	By MS/MS	By matching	By matching	By matching		By matching	61	3487;4585;7755;7756;12380	True;True;True;True;True	3842;3843;5044;8553;8554;13684	47452;47453;47454;47455;47456;47457;47458;47459;47460;47461;47462;47463;47464;47465;47466;47467;47468;47469;47470;47471;47472;47473;47474;47475;47476;61921;61922;61923;61924;61925;61926;61927;61928;61929;61930;61931;61932;61933;107211;107212;107213;107214;107215;107216;107217;107218;107219;107220;107221;107222;107223;107224;173429;173430;173431;173432;173433;173434;173435;173436;173437;173438;173439;173440;173441;173442;173443;173444;173445;173446	36755;36756;36757;36758;36759;36760;36761;36762;36763;47539;47540;47541;47542;47543;47544;47545;82184;82185;82186;82187;82188;82189;82190;82191;82192;131127;131128;131129;131130;131131;131132;131133;131134;131135;131136;131137;131138;131139;131140	36758;47540;82188;82192;131127	74;75;76;77	1;7;49;88
PHATRDRAFT_43041	B7FQF2	Predicted protein	MVQIRVLVLAASLSLVSAWVPSFRRSLAPSSTTARRMAIDYNDPIVGEEFNKVQPMAFEDVEQELREKGIPVPPTMNEMEIKLMLVEMRLRLSGKLAGQTEKKRPAKFSSKFEEAMWTKPMFKEFYDELKQKGDHNAQNVVAEYLNDKTLALQRYGKDYKAVIRRAEAALTAAPPVNSPTLKFSGFPANMGESGCKMTLEALGTIVGFECHVSEDLPILTGTVTFDDIESAKKAVAQYNGMDMGMGTKLEIASV	-1.72917	0.233437	0.896007	0.0511804	-1.57209	0.0826429	0.868776	0.194688	B7FQF2						Completeproteome;Referenceproteome		Phaeodactylum tricornutum (strain CCAP 1055/1)	25.8971	25.66	26.2595	22.444	25.0852	25.0998	23.779	25.3453	24.2051	+		P-P+_P+			3	3	3	16.5	16.5	16.5	28.207	0	5.431	451450000	18	3	3	3	1	2	3	1	1	2	2	2	2	2	2	2	1	2	2	2	1	2	3	1	1	2	2	2	2	2	2	2	1	2	2	2	1	2	3	1	1	2	2	2	2	2	2	2	1	2	2	2	1	254	254	1	12.6	16.5	7.1	7.1	12.6	12.6	12.6	12.6	12.6	12.6	12.6	7.1	12.6	12.6	11	7.1	30530000	7886500	7266300	5807800	75765000	20790000	48297000	34755000	27606000	98117000	60953000	10947000	10063000	9180200	2530300	960740	1	0	0	1	1	2	2	2	2	1	1	1	1	1	1	1	24.8786	NaN	25.4595	NaN		34	By MS/MS	By MS/MS	By matching	By MS/MS	By MS/MS	By MS/MS	By MS/MS	By MS/MS	By MS/MS	By MS/MS	By MS/MS	By MS/MS	By MS/MS	By MS/MS	By MS/MS	By MS/MS	464	5093;14432;20716	True;True;True	5602;16047;22926	68873;68874;68875;68876;68877;68878;68879;68880;68881;68882;68883;68884;68885;201601;201602;201603;201604;201605;201606;201607;201608;201609;201610;201611;201612;201613;201614;201615;201616;201617;201618;201619;292718;292719	52810;52811;52812;52813;52814;52815;52816;52817;151881;151882;151883;151884;151885;151886;151887;151888;151889;151890;151891;222201	52810;151882;222201	778	190	Phatr3_J43041	Phatr3_J43041.p1	Phatr3_J43041.t1
HemE_2	B7FUT6	Uroporphyrinogen decarboxylase	MKVSHVAFSLFLAGSQTTAFTNPVSNSAKQQSFRLPSSASSAADTTSSANVAQKSTQDPLLIRAARGEKTERTPVWMMRQAGRHIAEYRDLCKKYPTFRERSEIPEVAVEVSLQPWRNYQTDGCILFSDILTPLPGIGCEFTIDEKVGPLMEPMRSYDDIKKMHPMDPYKSTPFVAEALKALRQEVGPETAVLGFVGCPYTLATYIVEGKTSKEYLEIKKMALNEPDLLHAILQQLADNIGDYALFQIENGAQLIQIFDSWAGHLSPRDYNTFAAPYQKQILDKIKEKYPDVPTVIYIKHSGALIERMAATGVDVVSLDWTVDMADGRDRIEAGRKSAGLEGRGGVQGNLDPAVLFANHDVIEERAIEILKKAGSVGHVMNLGHGIEAATPEENAHHFIETVRGYRHEE	-1.73894	-0.134946	3.1785	0.0063908	-4.55831	0.0988484	0.869369	-0.195724	B7FUT6	biosynthetic process;cellular aromatic compound metabolic process;cellular biosynthetic process;cellular metabolic process;cellular nitrogen compound biosynthetic process;cellular nitrogen compound metabolic process;cellular process;cofactor biosynthetic process;cofactor metabolic process;heterocycle biosynthetic process;heterocycle metabolic process;metabolic process;nitrogen compound metabolic process;porphyrin-containing compound biosynthetic process;porphyrin-containing compound metabolic process;protoporphyrinogen IX biosynthetic process;protoporphyrinogen IX metabolic process;tetrapyrrole biosynthetic process;tetrapyrrole metabolic process	carbon-carbon lyase activity;carboxy-lyase activity;catalytic activity;lyase activity;uroporphyrinogen decarboxylase activity		Porphyrin and chlorophyll metabolism	URO-D	Completeproteome;Decarboxylase;Lyase;Porphyrinbiosynthesis;Referenceproteome	Uroporphyrinogen decarboxylase	Phaeodactylum tricornutum (strain CCAP 1055/1)	28.6441	28.6603	28.8003	27.0205	26.6355	27.2319	27.3405	27.227	25.9155	+	+	P-_P+;P-P+_P+			13	13	13	37.9	37.9	37.9	45.351	0	100.54	3172200000	88	13	13	13	1	10	4	5	2	8	7	8	8	8	11	9	5	5	4	0	4	10	4	5	2	8	7	8	8	8	11	9	5	5	4	0	4	10	4	5	2	8	7	8	8	8	11	9	5	5	4	0	4	409	409	1	32.8	13.9	19.6	4.4	28.9	24	24.2	21.5	27.1	33.5	27.1	16.1	19.6	17.1	0	17.1	250820000	21718000	43470000	2627400	499920000	256460000	377130000	314440000	242490000	600740000	458740000	19670000	35651000	42452000	0	5845000	13	1	6	0	9	9	6	11	6	14	8	2	1	2	0	0	28.3622	27.5399	28.0802	NaN		117	By MS/MS	By MS/MS	By MS/MS	By matching	By MS/MS	By MS/MS	By MS/MS	By MS/MS	By MS/MS	By MS/MS	By MS/MS	By MS/MS	By MS/MS	By MS/MS		By matching	862	1443;3372;3901;5825;7111;7266;13953;15301;16504;16509;17956;18880;18881	True;True;True;True;True;True;True;True;True;True;True;True;True	1598;3716;4295;6411;7843;8012;15515;16979;18305;18310;19896;20894;20895	20168;20169;20170;20171;20172;20173;20174;20175;20176;20177;20178;20179;20180;46118;46119;53136;53137;53138;78876;78877;78878;78879;78880;78881;78882;78883;78884;78885;78886;78887;78888;78889;78890;78891;78892;98118;98119;98120;98121;100140;100141;100142;100143;100144;100145;100146;100147;100148;100149;100150;100151;100152;100153;195481;195482;195483;195484;195485;195486;212708;212709;212710;212711;229297;229298;229299;229300;229301;229302;229303;229304;229305;229306;229367;229368;229369;229370;229371;229372;229373;229374;229375;250200;250201;250202;250203;250204;250205;250206;250207;250208;250209;250210;250211;250212;250213;250214;250215;250216;250217;250218;250219;250220;250221;250222;250223;250224;250225;250226;250227;264437;264438;264439;264440;264441;264442;264443	15671;15672;15673;15674;15675;15676;15677;15678;15679;15680;35779;35780;41003;60288;60289;60290;60291;60292;60293;60294;60295;60296;60297;60298;60299;60300;75273;75274;75275;76631;76632;76633;76634;76635;76636;76637;76638;147689;147690;147691;159342;172307;172308;172309;172310;172311;172312;172313;172314;172315;172316;172317;172318;172319;172320;172346;172347;172348;172349;172350;172351;172352;172353;172354;172355;172356;172357;172358;188936;188937;188938;188939;188940;188941;188942;188943;188944;188945;188946;188947;188948;188949;188950;188951;188952;188953;188954;200207;200208	15674;35779;41003;60292;75274;76636;147690;159342;172319;172347;188937;200207;200208			Phatr3_J19188	Phatr3_J19188.p1	Phatr3_J19188.t1
PHATRDRAFT_46212	B7G0G8	Leucine rich repeat	MNRSYGMAAHGADGPDSDDDDTMSDVFTMDGDYTLSSGMPPPPATERSHTHIPLTVESPSATRSQGLNPYSPRTDAAAYDVSTDDGSVSGIESMSGLMTTDGSYFQNDTVVHDDEMSFQAKVQAETNKILSEYDMEEDLNRSGDSKLGRYHNRTSVSAPRQAAPPMTPTSSMDDDSDSEAARARPDNQTRHSKKDPSSAVGPPPVSSNGARGSSVRHSVRSLRKQSNNKPEAPTKPAVYDLSTPETSPTNRKAPVTPQTKTPQRSNTTARPPNMIVVGSSTTTESSEKNTRAAAAIGASAAPTRKGWLGSRLSFVIIVLSIILLTAICVAVGALVAAGNRNSDSSSASSSEGGSSNEIGAPPVDFLPFLPPTTAPIASEIPSTGSPTPEPSAWNRDVCGIDDPDKLVFLGEGTGDRSCEWLSGRPNVRDQFCQPGLEPFIYCRETCNNCGPAEGDTTDAPTAMPPPTSTPTSEPVMITAFPTRAPTSAPTPAPTLVATIAPVIIATPAPIAVATPPPTGTSTVGSAITNAAPASTAAALQNPASAQSRALAFVENSSATAALPESRIVQQFALATLGFRTGLAGRRLEEARQLQSWMSGTNECSWSGVTCDSQSSVIGINLSGRGLRASLPGELAMLSNLVTLDVSVNEFFGTIPSDFGRMVNLRTLRMEQNGLTGSIPNTMRNMRILREFYVEWNELTGDFPNDVVLAMSSLEELSIYHNNIAGSVSDAVCALGLDELWIDCREVNVEIGCWTRCFFQCGGSTGVAC	-1.7563	2.23097	0.636373	0.113592	-1.21585	1.05789	0.107291	1.87323	B7G0G8					LRRNT_2	Completeproteome;Referenceproteome		Phaeodactylum tricornutum (strain CCAP 1055/1)	25.9596	23.7299	26.1059	22.1825	22.9255	25.4185	26.0306	25.6916	25.4972						8	8	8	16.1	16.1	16.1	80.985	0	73.854	533910000	49	8	8	8	1	4	3	2	5	2	3	2	3	1	5	3	2	2	2	0	2	4	3	2	5	2	3	2	3	1	5	3	2	2	2	0	2	4	3	2	5	2	3	2	3	1	5	3	2	2	2	0	2	768	768	1	9.2	5.7	5.2	10.3	3	7.3	5.2	8.7	1.7	9.2	6.9	4	4	4	0	3.4	42513000	11196000	3768800	7819100	103080000	32837000	51460000	57342000	19095000	121590000	52427000	9026200	7564300	12370000	0	1829500	6	4	2	6	2	4	1	1	1	6	2	4	3	2	0	5	25.6488	NaN	25.3377	NaN		53	By MS/MS	By MS/MS	By MS/MS	By MS/MS	By MS/MS	By MS/MS	By MS/MS	By MS/MS	By MS/MS	By MS/MS	By MS/MS	By MS/MS	By MS/MS	By MS/MS		By MS/MS	1293	6;1205;8843;14297;15603;16104;16105;16203	True;True;True;True;True;True;True;True	6;1336;9770;15904;17314;17867;17868;17979	81;82;83;84;85;86;17019;17020;17021;17022;17023;17024;17025;124249;124250;124251;124252;124253;124254;124255;124256;124257;124258;124259;124260;124261;124262;124263;124264;124265;124266;124267;124268;124269;124270;124271;124272;124273;124274;199828;199829;199830;216913;216914;223939;223940;223941;223942;223943;223944;223945;225257;225258	60;61;62;63;13160;13161;13162;13163;13164;95472;95473;95474;95475;95476;95477;95478;95479;95480;95481;95482;95483;95484;95485;95486;95487;95488;95489;95490;95491;95492;95493;95494;95495;95496;95497;95498;95499;150580;162488;162489;162490;167874;167875;167876;167877;167878;167879;167880;167881;168966	62;13161;95475;150580;162490;167874;167877;168966	2011	274	Phatr3_J46212	Phatr3_J46212.p1	Phatr3_J46212.t1
PHATR_18579	B5Y4Z7	Ribosome biogenesis protein - Nop56p/Sik1p	MADAKSLFTLLESAAGYALFEVVAFEEIGGLLEDSMDTVTDLQRFSRAVKLKAFSPFESAAEALENANAVSEHAMTGTLHNFLEMNLPKVKKSSKTASYALGVMDPALATAISEGLGVSCRSDDTIREIARGCRAHLDTFVKGLEGGAAEKAQLGLGHSYSRSKIKFNPARSDNMIIQSIALLDQLDKDVNTFAMRIREWYSWHFPELKDIVKDNIMFARAAAFIQDKNSLFTNSASDSGEKIVGDEDLAKQVIASARTSMGMDCSPVDMINIVNFTTRMVKLAEFRKQLGMYLTEKMSIVAPNLSALIGDTVAARLISKAGSLTNLAKAPASTVQILGAEKALFRALKTKGNTPKYGLIYHSTFIGRADAKNKGRISRYLANKCSIATRIDSFSDEPSRLYGEKLRDQVEERLKFYETGQAPRRNLDVMEEVSRELRAAKGEEDDNVEMEDISKKDKKKKAKKEKKSRKSSDAIEVDEELKRSAKKAKKEAASSEKKKKKKKSKSGDSD	-1.76882	0.28946	1.49903	0.015245	-2.37093	0.146086	0.785381	0.309084	B5Y4Z7				Ribosome biogenesis in eukaryotes	Nop;NOP5NT;NOSIC	Completeproteome;Referenceproteome		Phaeodactylum tricornutum (strain CCAP 1055/1)	27.3225	27.8741	26.8757	25.7629	26.2899	24.713	25.0422	26.9734	25.6186		+	P-_P+			23	23	23	46.1	46.1	46.1	56.254	0	163.33	3138700000	121	23	23	23	1	13	8	5	6	19	14	20	20	14	10	17	10	9	4	2	5	13	8	5	6	19	14	20	20	14	10	17	10	9	4	2	5	13	8	5	6	19	14	20	20	14	10	17	10	9	4	2	5	510	510	1	23.9	20.6	12.4	14.7	40.8	34.3	44.5	36.9	34.7	22.9	32.7	24.3	22.2	8.4	4.7	10.8	78999000	29588000	14177000	9481300	561180000	245210000	850590000	495190000	155930000	178150000	453190000	30789000	25535000	8941200	566360	1190100	5	2	3	2	18	16	23	20	9	4	16	0	2	1	0	0	28.3718	25.4959	28.425	23.7249		207	By MS/MS	By MS/MS	By MS/MS	By MS/MS	By MS/MS	By MS/MS	By MS/MS	By MS/MS	By MS/MS	By MS/MS	By MS/MS	By matching	By MS/MS	By MS/MS	By matching	By matching	223	134;135;811;865;1659;1799;5303;6135;7605;7606;7998;9751;10828;11477;12649;13202;14135;14788;15201;15238;16308;16923;20722	True;True;True;True;True;True;True;True;True;True;True;True;True;True;True;True;True;True;True;True;True;True;True	149;150;906;968;1848;1999;5832;6753;8384;8385;8826;10756;11911;12620;14058;14059;14698;15715;16421;16868;16910;18086;18758;22932	1715;1716;1717;1718;1719;1720;11184;11185;11186;11187;11188;11189;11190;11191;11192;11193;11194;11195;11196;12004;12005;12006;12007;12008;12009;12010;12011;12012;12013;12014;12015;12016;12017;22892;22893;22894;22895;22896;22897;22898;22899;22900;22901;22902;22903;22904;22905;24836;24837;24838;24839;24840;24841;24842;24843;24844;24845;71803;71804;71805;71806;71807;71808;71809;71810;83655;83656;83657;83658;83659;83660;104977;104978;104979;104980;104981;104982;104983;104984;104985;104986;104987;104988;104989;104990;111537;111538;111539;111540;111541;111542;111543;111544;138323;138324;138325;138326;138327;138328;138329;138330;138331;138332;138333;138334;138335;138336;138337;138338;138339;152498;152499;152500;152501;152502;152503;152504;152505;152506;152507;152508;161029;161030;177715;177716;177717;177718;177719;177720;177721;177722;177723;177724;177725;177726;177727;177728;177729;177730;177731;177732;177733;185542;185543;185544;185545;185546;197687;197688;206027;206028;206029;206030;211362;211363;211364;211365;211366;211367;211368;211369;211370;211371;211372;211373;211374;211375;211376;211377;211378;211379;211380;211802;211803;211804;211805;211806;211807;211808;211809;211810;226470;226471;226472;226473;226474;226475;226476;226477;226478;226479;226480;226481;226482;226483;226484;235155;235156;235157;235158;235159;292790;292791;292792;292793;292794;292795	1212;1213;1214;8705;8706;8707;8708;8709;8710;8711;8712;8713;9348;17736;17737;17738;17739;17740;17741;17742;17743;17744;19286;19287;55097;55098;55099;55100;63919;63920;63921;80214;80215;80216;80217;80218;80219;80220;80221;80222;80223;80224;80225;80226;80227;85952;104960;104961;104962;104963;104964;104965;104966;104967;104968;104969;104970;115679;115680;115681;115682;115683;115684;115685;121872;121873;134279;134280;134281;134282;134283;134284;134285;134286;134287;134288;134289;134290;134291;134292;140458;140459;140460;149257;149258;154563;154564;158247;158248;158249;158250;158251;158252;158253;158254;158255;158632;169809;169810;169811;169812;169813;169814;169815;169816;169817;169818;169819;169820;169821;169822;169823;169824;169825;169826;177123;177124;177125;177126;177127;222252;222253;222254	1213;1214;8709;9348;17736;19286;55100;63920;80214;80221;85952;104970;115680;121872;134280;140460;149258;154564;158250;158632;169825;177127;222253	352;353;354;355;356;357	175;195;292;298;430;450
PHATRDRAFT_16073	B7GBF9	ATP-dependent RNA helicase pitchoune	MGFDRMTEIQAKTFDAASLGKDVLGRARTGSGKTVAFLLPALERLLQDNNNKSNKKSTRMLVLSPTRELAQQIAEQTRLLTAHMPNMSHQVMVGGTPKPKDVSAMKRKVPTIIIATPGRLQDHLESTVVHNTPFKDLFRELDVLVLDETDRLLDMGFRREIDKIIKYLPRNKQTLLFSATIPEDVKHVIRQTMRDPYITVDCIHDDQAESSSHTNAQVSQAHVILPTNTRMASGTVDIIRNILEKQPHSKIVAFFPTANLVAFYASLLRDVLEIPRILEIHSRKSQSQREKASESFRKTNHGCLLTSDVSARGVDYPDVTHVLQFGVADSRESYIHRLGRTGRAGKLGQGILVLTDVERGFLRHLKGLDIPVHPELQAIVDGPTVESQQDLAPVWASIGSGRNADLALKATKAYVSALGFYNTHLKARCGVKGTDALVAFCNAFAYQVGFTTLPPIEKKTIGKMGLKGIQGLNV	-1.76951	-0.209537	1.23892	0.02078	-2.03223	0.0752468	0.881775	-0.177793	B7GBF9		adenyl nucleotide binding;adenyl ribonucleotide binding;ATP binding;binding;catalytic activity;helicase activity;hydrolase activity;hydrolase activity, acting on acid anhydrides;hydrolase activity, acting on acid anhydrides, in phosphorus-containing anhydrides;nucleic acid binding;nucleoside-triphosphatase activity;nucleotide binding;purine nucleotide binding;purine ribonucleoside triphosphate binding;purine ribonucleotide binding;pyrophosphatase activity;ribonucleotide binding			DEAD;Helicase_C	ATP-binding;Completeproteome;Helicase;Hydrolase;Nucleotide-binding;Referenceproteome		Phaeodactylum tricornutum (strain CCAP 1055/1)	27.166	26.9137	26.5148	26.0811	25.3186	23.8862	26.3597	24.1087	24.189	+	+	P-_P+;P-P+_P+			13	13	13	37.3	37.3	37.3	52.463	0	40.105	1351800000	84	13	13	13	1	9	3	7	1	11	10	11	11	10	6	10	7	5	1	0	4	9	3	7	1	11	10	11	11	10	6	10	7	5	1	0	4	9	3	7	1	11	10	11	11	10	6	10	7	5	1	0	4	474	474	1	21.9	6.5	15.8	2.3	31.6	27.4	31.4	31.4	26.8	15.6	26.2	19.2	12.9	2.3	0	9.1	77673000	674950	16185000	0	291280000	101120000	264090000	158290000	104890000	78355000	224930000	24451000	6555800	1823800	0	1455000	7	3	3	1	10	11	10	12	9	3	10	3	0	0	0	2	26.948	26.6206	27.365	NaN		137	By MS/MS	By MS/MS	By MS/MS	By MS/MS	By MS/MS	By MS/MS	By MS/MS	By MS/MS	By MS/MS	By MS/MS	By MS/MS	By MS/MS	By matching	By matching		By MS/MS	2112	3916;3937;6779;8105;9875;10576;11133;12168;12512;13098;13176;17082;18100	True;True;True;True;True;True;True;True;True;True;True;True;True	4314;4335;7473;8942;10888;11643;12236;13381;13870;14586;14671;18927;20055	53370;53371;53372;53373;53374;53375;53376;53377;53378;53379;53380;53381;53382;53702;53703;53704;53705;53706;53707;53708;53709;93155;93156;93157;93158;113149;113150;113151;113152;113153;113154;113155;113156;113157;113158;113159;140322;140323;140324;140325;140326;140327;140328;140329;140330;140331;140332;140333;149144;149145;149146;149147;149148;149149;149150;149151;156722;156723;156724;156725;156726;156727;156728;156729;170293;170294;170295;170296;170297;170298;170299;170300;170301;170302;170303;170304;175599;175600;175601;184027;184028;184029;184030;184031;184032;184033;184034;184035;184036;185172;237241;237242;237243;237244;237245;237246;237247;237248;237249;237250;237251;237252;237253;237254;237255;237256;237257;252567;252568;252569;252570;252571;252572;252573;252574;252575;252576;252577;252578;252579;252580;252581;252582;252583;252584;252585;252586;252587;252588;252589;252590;252591;252592;252593;252594;252595;252596	41176;41177;41178;41179;41180;41181;41182;41183;41413;41414;41415;41416;41417;71360;71361;71362;87019;87020;87021;87022;87023;87024;106331;106332;106333;106334;106335;113090;113091;113092;113093;113094;113095;113096;113097;118731;118732;128848;128849;128850;128851;128852;128853;128854;128855;128856;132754;132755;132756;132757;132758;139331;139332;140202;140203;178823;178824;178825;178826;178827;178828;178829;178830;178831;190838;190839;190840;190841;190842;190843;190844;190845;190846;190847;190848;190849;190850;190851;190852;190853;190854;190855;190856;190857;190858;190859;190860	41183;41417;71362;87022;106331;113091;118732;128854;132756;139331;140203;178826;190860	3342;3343;3344;3345;3346;3347	60;84;87;92;155;231
PHATRDRAFT_48084	B7G5X7	Predicted protein	MMKNTSALFVWLVWGVGRSLAAEIPADTDADSNSSKLMIHVPHRLYQEGGYRHREALFGISPYGGSIVQNVYYTNSDLCEIDDMSGGFPAREKEGTRMKPYPSPFLLMMDRGHCTFVQKVRNAQHMGASGVLIADNTCICSDTTCTAANPTAPCEMTEPIMADDGSGADISIPSFLLYKTDADKIIAEVKENRPVQAEMAWSLPSPDDRVEYDLWTSPSDGISAEFIRDWKDVAIALGDKAYFTPHMYLHDGEKSGCHAPNGDNYCFTLCTNAGRYCATDPDDDLTKGISGGDVVRESLRRICIWSHYGAANGIGREWWDYVNEFNQRCSAADYFADDACIKDAYKHSKVNGDTVEECMSNSGGTKQDVVNTKLKTEIDLQYQQGVVVIPTAYVNTAVIRGAMQPSTVFTAICAGYLAGTAPAKCTQCSACPDPVGCIRTGKCTSESPAYASTDSGVSTHTFATSMLFVVALFSGLGVWQYKRSREEMRDQVRGILAEYMPLEDQDQMNGKGDDNGSSGMMSNPMGFAQGGSGMSLIS	-1.78031	0	2.60131	0.00826016	-3.8406	-4.34294e-08	1	0	B7G5X7					PA	Completeproteome;Referenceproteome		Phaeodactylum tricornutum (strain CCAP 1055/1)	24.7463	24.9465	24.9907	22.8191	22.9066	23.6168	24.0131	23.5048	23.2706	+	+	P-_P+;P-P+_P+			4	4	4	10.2	10.2	10.2	58.599	0	7.6829	259000000	10	4	4	4	1	3	1	3	1	2	3	3	2	2	4	3	2	1	2	0	1	3	1	3	1	2	3	3	2	2	4	3	2	1	2	0	1	3	1	3	1	2	3	3	2	2	4	3	2	1	2	0	1	538	538	1	5.8	1.5	5.8	2	3.5	8.2	8.2	3.5	3.7	10.2	5.8	3.5	1.5	3.5	0	2	10300000	867590	6229900	1153600	26809000	8277200	40799000	19676000	8036300	73079000	48311000	7438200	2153500	5648400	0	221970	1	0	1	0	0	1	1	0	2	3	1	0	0	0	0	0	24.6791	24.6292	25.0172	NaN		34	By MS/MS	By matching	By MS/MS	By matching	By matching	By MS/MS	By MS/MS	By matching	By MS/MS	By MS/MS	By MS/MS	By matching	By matching	By matching		By matching	1706	5427;12091;16975;20593	True;True;True;True	5964;5965;13273;18815;22796	73374;73375;73376;169086;169087;169088;169089;169090;169091;169092;169093;169094;169095;169096;169097;169098;235860;235861;235862;235863;235864;235865;235866;235867;235868;235869;291024;291025;291026;291027;291028;291029;291030;291031	56288;56289;56290;56291;127922;127923;177768;220898;220899;220900	56290;127923;177768;220899	2703	403	Phatr3_J48084	Phatr3_J48084.p1	Phatr3_J48084.t1
PHATRDRAFT_33928	B7FU92	Tat signal: the primary role of the Tat system is to translocate fully folded proteins across membranes. An example of proteins that need to be exported in their 3D conformation are redox proteins that have acquired complex multi-atom cofactors in the bacterial cytoplasm (or the chloroplast stroma or mitochondrial matrix). They include hydrogenases, formate dehydrogenases, nitrate reductases, trimethylamine N-oxide (TMAO) reductases and dimethyl sulphoxide (DMSO) reductases	MKTAFPLTLAIAIGSATAFAPSQKAFVASSTSLAAENTRKEFLTQAALLTGGFLFSPSQAMAAKYGSFGAGSPEVLDPTTAEIDTDILASSAVQGALKKVEGYRSIVKDMQKALESDGQANLRPIIIKNLDFAKIRDTMNTLNTAFEEDTQRGTDRLIRVILQDITELEQANLQKDGIPRSPRRLENLQGKLVKLDLAFEDYLAFAK	-1.78531	1.81079	1.10651	0.0276724	-1.8622	1.12325	0.101801	1.88991	B7FU92						Completeproteome;Referenceproteome		Phaeodactylum tricornutum (strain CCAP 1055/1)	25.9822	26.0686	26.3896	23.9053	25.8244	23.3547	25.9884	26.3988	26.1296		+	P-_P+			6	6	6	31.9	31.9	31.9	22.43	0	29.152	513980000	30	6	6	6	1	4	3	4	4	3	1	3	1	5	5	3	2	5	2	2	4	4	3	4	4	3	1	3	1	5	5	3	2	5	2	2	4	4	3	4	4	3	1	3	1	5	5	3	2	5	2	2	4	207	207	1	20.3	14	24.2	17.9	17.9	10.1	20.3	7.7	28	28	16.4	10.1	28	10.1	14	23.2	35003000	10995000	18510000	13828000	80146000	8048300	28375000	8066700	59917000	122910000	84767000	8121800	25978000	5281900	1293400	2735400	4	1	0	2	3	0	1	1	5	3	3	0	4	1	1	1	NaN	26.2797	25.8428	NaN		62	By MS/MS	By MS/MS	By matching	By MS/MS	By MS/MS	By matching	By MS/MS	By MS/MS	By MS/MS	By MS/MS	By MS/MS	By matching	By MS/MS	By MS/MS	By MS/MS	By MS/MS	790	1273;10292;14692;15701;19033;19034	True;True;True;True;True;True	1408;11339;16318;17422;21064;21065	17874;17875;17876;17877;17878;17879;145679;145680;145681;145682;145683;145684;145685;145686;145687;204868;204869;204870;204871;204872;204873;204874;218360;218361;218362;218363;218364;218365;267149;267150;267151;267152;267153;267154;267155;267156;267157;267158;267159;267160;267161;267162;267163;267164;267165;267166;267167;267168;267169;267170;267171;267172;267173;267174;267175;267176;267177;267178;267179;267180;267181;267182	13860;110265;153757;163580;202401;202402;202403;202404;202405;202406;202407;202408;202409;202410;202411;202412;202413;202414;202415;202416;202417;202418;202419;202420;202421;202422;202423;202424;202425;202426;202427	13860;110265;153757;163580;202404;202416
PHATRDRAFT_bd1648	B7S404	Peptidylprolyl isomerase	MPLGRYGVVLLAAAASSHWGETSAWAPFVSHRTRPHRITTPRLMSTSPSNAVKRLPDSAVELAIPVPAAATQAAYDKVCRELARTVQIPGFRKGSRIPPPVLEQALAAKGGRNALKTQAINELVGTLVEPALKDANLQPIGQPTLLVPAEELANDFEAGKSVTLTVRCDVWPDVEWKRDPDRADDPDAKPYLGLTGSYRRKPFNQPKLDLALNDLRERYATLVPITDAEYRLQMGDACTVNMVGYLATPQGDKGEPLPNAASGDRVEVILGTGRYMEGLVEGLVGAKVGETKAVQVNFPEKLRDKSLAGKRAIFDVEVLEASERQVPEVTDEFAVQVKAGLTADTLLAELRKAIDAEDAKEFTPARNKALGQALADVMDMQVPDTLVSNQAREKFAVMMSEMRDSGVSDEEIKRQINPENFAKYKEIVKDDIIKDFKVSIAADEIGRLENVQVPDYQVEEQMEAIRKDAAESKQELDENMIRGKVEATLQRQAVFDWLAERSQLQVEFEDDYFDEALMEKLAKESLEREEQIAAGKAATPESGKLEPVGVEAPAAVDAAVEENVVPVPAETEPEPKAEKKEDETVVETTAPEPVPEEEQKDPVVAETTEDEEAKKERYASMTLEDRAFAILQDIGLAGGDETTTKK	-1.81612	-1.08303	1.76403	0.0100684	-2.73904	1.08806	0.143557	-1.62136	B7S404	cellular macromolecule metabolic process;cellular metabolic process;cellular process;cellular protein metabolic process;establishment of localization;establishment of protein localization;macromolecule metabolic process;metabolic process;primary metabolic process;protein folding;protein metabolic process;protein transport;transport	catalytic activity;cis-trans isomerase activity;isomerase activity;peptidyl-prolyl cis-trans isomerase activity			FKBP_C;Trigger_C;Trigger_N	Completeproteome;Isomerase;Referenceproteome;Rotamase		Phaeodactylum tricornutum (strain CCAP 1055/1)	29.0766	28.8849	30.2416	27.52	27.2996	27.9351	26.3039	27.3244	25.8774	+	+	P-_P+;P-P+_P+			31	31	31	55.3	55.3	55.3	70.878	0	323.31	6564400000	225	31	31	31	1	25	11	16	4	23	22	27	27	21	24	23	16	13	15	2	5	25	11	16	4	23	22	27	27	21	24	23	16	13	15	2	5	25	11	16	4	23	22	27	27	21	24	23	16	13	15	2	5	646	646	1	47.8	27.6	32	6.8	47.4	38.7	51.2	53.7	40.7	51.5	48.3	33.6	29.4	29.4	3.4	8.7	362230000	35558000	45649000	8475900	992380000	488720000	1049400000	864390000	283680000	1272600000	972570000	72847000	43219000	68898000	954310	2868300	23	3	6	2	26	20	26	23	24	30	22	5	8	7	0	0	29.2407	27.7064	29.1988	24.816		393	By MS/MS	By MS/MS	By MS/MS	By MS/MS	By MS/MS	By MS/MS	By MS/MS	By MS/MS	By MS/MS	By MS/MS	By MS/MS	By MS/MS	By MS/MS	By MS/MS	By matching	By MS/MS	2391	260;550;775;916;954;1312;2358;2359;2360;2634;3223;3864;4237;4562;6072;8392;8989;9058;10054;10295;13915;14066;14387;14736;14737;18196;19894;20574;20575;20582;20913	True;True;True;True;True;True;True;True;True;True;True;True;True;True;True;True;True;True;True;True;True;True;True;True;True;True;True;True;True;True;True	298;621;864;1024;1066;1452;2623;2624;2625;2915;2916;3557;4256;4660;5018;6682;9267;9930;10008;11081;11344;15477;15639;15999;16363;16364;20161;22037;22775;22776;22777;22784;23134;23135	3519;3520;3521;3522;3523;3524;3525;3526;3527;3528;3529;7241;7242;7243;7244;7245;7246;7247;7248;7249;7250;7251;7252;10681;10682;10683;10684;10685;10686;10687;10688;10689;10690;10691;10692;10693;10694;10695;10696;10697;12746;12747;12748;12749;12750;12751;12752;12753;12754;12755;12756;12757;12758;12759;12760;12761;12762;12763;12764;12765;12766;12767;12768;12769;12770;12771;12772;13200;13201;13202;13203;13204;13205;13206;13207;13208;13209;13210;13211;13212;13213;13214;13215;13216;13217;13218;13219;13220;13221;13222;13223;13224;13225;13226;13227;18355;18356;18357;18358;18359;18360;33074;33075;33076;33077;33078;33079;33080;33081;33082;33083;33084;33085;33086;33087;33088;33089;33090;33091;33092;33093;33094;33095;33096;33097;33098;33099;33100;36607;36608;36609;36610;36611;36612;36613;36614;36615;36616;36617;36618;36619;36620;36621;36622;36623;36624;36625;36626;36627;36628;36629;36630;36631;36632;44585;44586;44587;44588;44589;44590;44591;44592;44593;44594;44595;44596;52688;52689;52690;52691;57533;57534;57535;57536;57537;57538;57539;57540;57541;57542;57543;57544;57545;57546;57547;57548;57549;57550;57551;57552;57553;57554;61657;82680;82681;82682;82683;82684;82685;82686;82687;82688;82689;82690;82691;82692;82693;117110;117111;117112;117113;117114;117115;117116;117117;117118;117119;117120;117121;126357;126358;126359;126360;126361;126362;126363;126364;126365;126366;126367;126368;126369;126370;126371;126372;126373;126374;126375;126376;126377;126378;126379;127534;127535;142786;142787;142788;142789;142790;142791;142792;142793;142794;145767;145768;145769;145770;145771;145772;145773;145774;145775;145776;145777;145778;145779;145780;145781;145782;145783;145784;145785;145786;145787;195045;195046;195047;195048;195049;196867;196868;196869;196870;196871;196872;196873;196874;196875;196876;196877;196878;196879;196880;196881;201044;201045;201046;201047;201048;205323;205324;205325;205326;205327;205328;205329;205330;205331;205332;205333;205334;205335;205336;205337;205338;205339;205340;205341;205342;205343;205344;205345;205346;205347;205348;205349;205350;254090;254091;254092;254093;254094;254095;254096;254097;279908;279909;279910;279911;279912;279913;279914;279915;290722;290723;290724;290725;290726;290727;290728;290729;290730;290731;290732;290733;290734;290735;290736;290737;290738;290739;290812;290813;290814;290815;290816;290817;290818;290819;290820;290821;290822;290823;290824;290825;295826;295827;295828;295829;295830;295831;295832;295833;295834;295835;295836;295837;295838;295839;295840;295841;295842;295843	2617;2618;2619;2620;2621;2622;2623;2624;2625;2626;2627;2628;2629;5440;5441;5442;5443;5444;5445;5446;5447;5448;8325;8326;8327;8328;8329;8330;8331;8332;8333;8334;8335;9935;9936;9937;9938;9939;9940;9941;9942;9943;9944;9945;9946;9947;9948;9949;9950;9951;9952;10303;10304;10305;10306;10307;10308;10309;10310;10311;10312;10313;10314;10315;14268;25799;25800;25801;25802;25803;25804;25805;25806;25807;25808;25809;25810;25811;25812;25813;25814;25815;25816;28516;28517;28518;28519;28520;28521;28522;28523;28524;28525;28526;28527;28528;28529;28530;34732;34733;34734;40707;44217;44218;44219;44220;44221;44222;44223;44224;44225;44226;44227;47332;63173;63174;63175;63176;63177;63178;63179;63180;63181;63182;63183;89990;89991;89992;89993;97104;97105;97106;97107;97108;97109;97110;97111;97112;97113;97114;97115;97116;97117;97118;97119;97120;97121;97122;97957;108124;108125;108126;110347;110348;110349;110350;110351;110352;147409;147410;148653;148654;148655;148656;148657;148658;148659;148660;151473;154070;154071;154072;154073;154074;154075;154076;154077;154078;154079;154080;154081;154082;154083;154084;154085;154086;154087;154088;154089;154090;154091;154092;154093;154094;154095;154096;154097;191925;191926;191927;191928;212220;212221;220627;220628;220629;220630;220631;220632;220633;220634;220635;220721;220722;220723;220724;220725;220726;220727;220728;220729;220730;220731;220732;224636;224637;224638;224639;224640;224641;224642;224643;224644;224645	2621;5445;8325;9939;10305;14268;25799;25809;25811;28526;34734;40707;44226;47332;63181;89993;97111;97957;108124;110348;147410;148656;151473;154071;154075;191925;212220;220628;220630;220731;224640	3845;3846;3847;3848;3849;3850;3851;3852;3853	276;378;380;398;399;402;462;480;621
PHATRDRAFT_10774	B7FTV7	Mitochondrial/chloroplast ribosomal protein L15/L10	TEFTLDNLKPAPGSRQNKKRKGRGIAAGQGATCGFGMRGQKSRSGRPTRSGFEGGQTPLYRRLPKFVGRATGPGHTKTIYNIISTDSLEKAQSGSTVSFESLLENGLITKSKFKLHKVVLGKGESAVASNLTVQAHGFTKSAQAAIESAGGKCEVLSPTTNKVLEAV	-1.81795	1.36854	3.07083	0.00617778	-4.51835	1.8816	0.0568	2.62255	B7FTV7	biosynthetic process;cellular biosynthetic process;cellular macromolecule biosynthetic process;cellular macromolecule metabolic process;cellular metabolic process;cellular process;cellular protein metabolic process;macromolecule biosynthetic process;macromolecule metabolic process;metabolic process;primary metabolic process;protein metabolic process;translation	structural constituent of ribosome;structural molecule activity	cell part;intracellular organelle part;intracellular part;large ribosomal subunit;macromolecular complex;organelle part;ribonucleoprotein complex		Ribosomal_L18e	Completeproteome;Referenceproteome;Ribonucleoprotein;Ribosomalprotein		Phaeodactylum tricornutum (strain CCAP 1055/1)	28.0513	27.7794	27.5843	25.6906	26.0918	26.1787	27.0645	27.0776	27.9247		+	P-_P+			9	9	9	67.7	67.7	67.7	17.592	0	105.52	2851100000	108	9	9	9	1	6	5	6	5	8	8	8	8	9	6	7	3	5	5	2	4	6	5	6	5	8	8	8	8	9	6	7	3	5	5	2	4	6	5	6	5	8	8	8	8	9	6	7	3	5	5	2	4	167	167	1	41.9	34.7	41.9	41.9	64.7	64.7	67.7	67.7	67.7	50.9	53.9	26.9	43.1	38.9	18.6	32.9	135330000	24379000	23011000	32928000	596310000	211930000	520610000	346050000	188430000	234690000	477930000	21357000	13125000	18634000	3418800	2954600	11	4	4	6	14	12	13	11	11	5	9	1	2	1	2	2	28.3021	26.8423	28.1578	27.1048		130	By MS/MS	By MS/MS	By MS/MS	By MS/MS	By MS/MS	By MS/MS	By MS/MS	By MS/MS	By MS/MS	By MS/MS	By MS/MS	By MS/MS	By MS/MS	By MS/MS	By MS/MS	By MS/MS	756	1819;5872;5873;15113;15114;15115;15464;17382;20202	True;True;True;True;True;True;True;True;True	2020;6464;6465;16778;16779;16780;17158;19260;22371	25013;25014;25015;25016;25017;25018;25019;25020;25021;79653;79654;79655;79656;79657;79658;79659;79660;79661;79662;79663;79664;79665;79666;79667;79668;79669;79670;79671;79672;79673;79674;79675;79676;79677;79678;79679;79680;79681;79682;210399;210400;210401;210402;210403;210404;210405;210406;210407;210408;210409;210410;210411;210412;210413;210414;210415;210416;210417;210418;210419;210420;210421;210422;210423;210424;210425;210426;210427;210428;210429;210430;210431;210432;210433;210434;210435;210436;210437;210438;210439;210440;210441;210442;210443;210444;215083;215084;215085;215086;215087;215088;215089;215090;215091;215092;215093;215094;215095;215096;215097;215098;241840;241841;241842;241843;241844;241845;241846;241847;241848;241849;241850;241851;241852;241853;241854;241855;241856;241857;241858;241859;241860;241861;241862;241863;284742;284743;284744;284745;284746	19413;19414;19415;19416;19417;19418;19419;19420;60865;60866;60867;60868;60869;60870;60871;60872;60873;60874;60875;60876;60877;60878;60879;60880;60881;60882;157509;157510;157511;157512;157513;157514;157515;157516;157517;157518;157519;157520;157521;157522;157523;157524;157525;157526;157527;157528;157529;157530;157531;157532;157533;157534;157535;157536;157537;157538;157539;157540;157541;157542;157543;157544;157545;157546;157547;157548;161118;161119;161120;161121;161122;161123;161124;161125;161126;161127;161128;161129;161130;161131;161132;161133;161134;161135;161136;161137;161138;182591;182592;182593;182594;182595;182596;182597;182598;182599;182600;182601;182602;182603;182604;182605;215995;215996;215997;215998;215999;216000;216001	19418;60865;60869;157515;157524;157545;161120;182599;215999	1187	37
PHATR_10319	B5Y4R1	-arginine dibasic convertase NRD1 and related Zn2+-dependent endopeptidases, insulinase superfamily	LPMHPDVRSGTLPNGLPYIILPNKAPAGRFEAHLQVFSGSSDELEPQQGIAHLTEHVAYMGSRKRERLFGTGSQTNAYTDFHHTVFYAACPVLSPRGNQPMLPMALDALVDVMEARVEQSRLEKERAAVLSEMTMVNTIEYRVECQILSTLHRENRLAKRFPIGKESLIRSWEGDDVRTWHRTHYRPDNVLLYLVGDIDPSEAEKVIAEKFGHLSADQQATEIRIPELKVEASKLADAVVAGSIKAGQSWHYPPVRHDWFAPGKKIRPHIFRHELLQAFSLHLFAKRPVEEIVDLDGFRRSMARRVALAALQIRLNVGGRSDDPAFTFVEFNQLDSAREGCAVCSLDLTSEPARWKDAIGKSVSEIRKLGLYGVTPGEMERYASSLMTDAEQLAAQGDRISHGDQLSYLMETVANGHTFMSPMQSYHMTAKALSTMTLEDVNEAAAELCSHVSSIHDGAEASEGPIIAIACTPKGPKEGDPGFCDEDSLVQAIYEACQIEVEPEEDVVVPHTLIPEEELAKAIAENQPEWKGGKFTDGTPDTAADSLTRPITLRRFTNGIRVGVAQNQAESQRGHLRLVAPGGRDAEKRLGFKKGSMAVGARTMQEGGAFGPWTREQVELFCVDHLLMVEINCNEEALTFDFVFPTTNVGNVGFGDDVQLGITGTESVMQILREIMIGFKWEEDALGRSKQSFRSSHESLQKNLEGLSTERVAEAMTQNDDRFLSIDVDSVNSVTLDEARQAVMSQLMPSNVEISVAGDFDVVEILEMLYKYVGTIPADANKEFLVEDPKTLPYNIGRVPATEIPGGHIELQLPDSDPRAVAYVAGTAPNAWGFLADGATVTELLLQGDKRSSDVARKRRSHPLFAYAALSLLSEIVNRRLFSTVRERKQLTYDANFSFSGFERLLGGWFLITVTASKEKAQQALEACKETIHALRKTSTITPDNVESAKRVVLNRHDGELRTSAYWTHIMSGIQEERIPLKGPLSVTDFHTVVDSITPHDLQMTLECLGVEDNELYTCIGQTVLPEGSETT	-1.81977	0.930925	1.72863	0.0108714	-2.6935	0.832057	0.190527	1.29507	B5Y4R1		binding;catalytic activity;cation binding;ion binding;metal ion binding			Peptidase_M16;Peptidase_M16_C	Completeproteome;Referenceproteome		Phaeodactylum tricornutum (strain CCAP 1055/1)	25.5158	26.5364	25.3409	24.0494	23.4344	24.45	24.1716	24.9058	25.6492		+	P-_P+			21	21	21	30.9	30.9	30.9	114.25	0	156.22	1729600000	71	21	21	21	1	4	3	2	3	15	13	16	12	6	6	6	3	1	4	1	0	4	3	2	3	15	13	16	12	6	6	6	3	1	4	1	0	4	3	2	3	15	13	16	12	6	6	6	3	1	4	1	0	1032	1032	1	6.8	5.3	2.2	5.5	25.3	18.2	22.6	15.6	7.9	8.2	8.8	3.6	1.2	6.7	3.1	0	24328000	6851900	518130	6689800	542830000	233650000	509070000	222290000	37521000	42569000	85476000	5209800	619750	10146000	1783800	0	2	0	1	0	18	11	19	12	3	2	1	0	0	2	0	0	27.9034	NaN	25.7582	NaN		110	By MS/MS	By matching	By MS/MS	By matching	By MS/MS	By MS/MS	By MS/MS	By MS/MS	By MS/MS	By MS/MS	By MS/MS	By matching	By matching	By MS/MS	By matching		202	1469;1811;2213;3627;6367;9803;9977;11849;14837;14925;15199;15597;16722;16723;17579;17691;17985;18913;20211;20577;21134	True;True;True;True;True;True;True;True;True;True;True;True;True;True;True;True;True;True;True;True;True	1627;2012;2461;3988;7016;7017;10811;10997;13013;16471;16566;16866;17308;18542;18543;19476;19603;19926;20929;22381;22779;23376	20484;24972;24973;24974;30676;30677;30678;30679;30680;30681;30682;30683;30684;30685;30686;30687;49160;49161;49162;49163;49164;86933;86934;86935;86936;139208;139209;139210;139211;139212;139213;141672;166082;166083;166084;166085;166086;166087;166088;166089;166090;206747;206748;206749;206750;206751;206752;206753;206754;207826;207827;207828;207829;211349;211350;216861;216862;216863;216864;232235;232236;244838;244839;246614;246615;246616;246617;250663;250664;250665;250666;250667;250668;250669;250670;250671;250672;250673;250674;250675;250676;264945;264946;264947;264948;264949;264950;264951;264952;264953;264954;264955;264956;284884;284885;284886;284887;284888;284889;284890;284891;284892;284893;290765;290766;298933;298934;298935;298936;298937	15927;19391;19392;23751;23752;23753;23754;23755;23756;23757;23758;38018;38019;38020;38021;66702;66703;66704;66705;66706;105564;107228;125504;125505;125506;125507;125508;155089;155090;155091;155092;155093;155094;155687;158237;158238;162447;162448;162449;174516;174517;185004;185005;186370;186371;186372;189257;189258;189259;189260;189261;189262;189263;200610;200611;200612;200613;200614;200615;200616;200617;200618;200619;216102;220673;220674;227023;227024;227025;227026;227027	15927;19391;23752;38018;66702;105564;107228;125507;155090;155687;158238;162447;174516;174517;185005;186371;189261;200619;216102;220674;227025	323;324;325;326	101;104;387;604
PHATRDRAFT_8720	B7FP95	Mitochondrial/chloroplast ribosomal protein L17	MRHRHGFKKLSKPADQRKALLRALTTEVIRHGRIKTTLVRAKAVRKHVDHMIELGKRGDLHARRQALGWVYDKNLVHSLFEAAPDRYGEQNGGYTRVLRTVARQGDNAKMAIIELV	-1.83089	0.712121	2.16385	0.00971429	-3.28603	0.839716	0.217006	1.19976	B7FP95	biosynthetic process;cellular biosynthetic process;cellular macromolecule biosynthetic process;cellular macromolecule metabolic process;cellular metabolic process;cellular process;cellular protein metabolic process;macromolecule biosynthetic process;macromolecule metabolic process;metabolic process;primary metabolic process;protein metabolic process;translation	structural constituent of ribosome;structural molecule activity	cell part;cytoplasmic part;intracellular non-membrane-bounded organelle;intracellular organelle;intracellular part;macromolecular complex;non-membrane-bounded organelle;organelle;ribonucleoprotein complex;ribosome	Ribosome	Ribosomal_L17	Completeproteome;Referenceproteome;Ribonucleoprotein;Ribosomalprotein		Phaeodactylum tricornutum (strain CCAP 1055/1)	24.994	25.3441	24.9852	22.6177	23.7287	23.4842	23.945	23.6611	24.3608	+	+	P-_P+;P-P+_P+			3	3	3	22.4	22.4	22.4	13.314	0	6.0102	392140000	18	3	3	3	1	3	1	1	2	3	3	3	3	3	3	3	1	1	1	0	2	3	1	1	2	3	3	3	3	3	3	3	1	1	1	0	2	3	1	1	2	3	3	3	3	3	3	3	1	1	1	0	2	116	116	1	22.4	6	6	12.9	22.4	22.4	22.4	22.4	22.4	22.4	22.4	6	6	6	0	12.9	8160400	1600700	1429200	2908000	85878000	34016000	67527000	48031000	10152000	49175000	79091000	1555400	1474700	775100	0	368410	2	0	0	1	2	1	2	4	2	1	2	0	0	0	0	1	25.1229	NaN	25.7864	NaN		34	By MS/MS	By matching	By matching	By MS/MS	By MS/MS	By MS/MS	By MS/MS	By MS/MS	By MS/MS	By MS/MS	By MS/MS	By matching	By matching	By matching		By MS/MS	344	1493;8045;9306	True;True;True	1652;8877;10279	20782;20783;20784;20785;20786;20787;20788;20789;20790;20791;20792;112381;112382;112383;112384;112385;112386;112387;112388;112389;112390;112391;112392;112393;112394;112395;131364;131365;131366;131367;131368;131369;131370;131371	16161;16162;16163;16164;16165;16166;16167;16168;16169;16170;16171;16172;86420;86421;86422;86423;100542;100543	16161;86420;100543	541	51	Phatr3_J8720	Phatr3_J8720.p1	Phatr3_J8720.t1
rpl11	A0T0C2	50S ribosomal protein L11, chloroplastic	MAKKITALIKLALPASKATPAPPVGPALGQHGVNIAAFCKEYNARTNDKAGLIIPVEISVYEDRSYTFVLKTPPASVLLANAAKIKKGSSNPNTVSVGSITKTQLEEIANIKLPDLNTTKISSAMKIVEGTARNMGISILD	-1.8359	-0.224855	3.3784	0.00388732	-4.9599	0.388056	0.643413	-0.506243	A0T0C2	biosynthetic process;cellular biosynthetic process;cellular macromolecule biosynthetic process;cellular macromolecule metabolic process;cellular metabolic process;cellular process;cellular protein metabolic process;macromolecule biosynthetic process;macromolecule metabolic process;metabolic process;primary metabolic process;protein metabolic process;translation	binding;LSU rRNA binding;nucleic acid binding;RNA binding;rRNA binding;structural constituent of ribosome;structural molecule activity	cell part;chloroplast;cytoplasmic part;intracellular membrane-bounded organelle;intracellular non-membrane-bounded organelle;intracellular organelle;intracellular part;macromolecular complex;membrane-bounded organelle;non-membrane-bounded organelle;organelle;plastid;ribonucleoprotein complex;ribosome		Ribosomal_L11;Ribosomal_L11_N	Chloroplast;Completeproteome;Plastid;Referenceproteome;Ribonucleoprotein;Ribosomalprotein;RNA-binding;rRNA-binding	50S ribosomal protein L11, chloroplastic	Phaeodactylum tricornutum (strain CCAP 1055/1)	28.024	27.8688	28.1383	26.0644	26.4734	25.9856	25.5691	26.099	26.1807	+	+	P-_P+;P-P+_P+			8	8	8	63.1	63.1	63.1	14.828	0	169.44	2295900000	76	8	8	8	1	7	3	4	5	8	6	7	7	8	7	8	2	4	3	1	2	7	3	4	5	8	6	7	7	8	7	8	2	4	3	1	2	7	3	4	5	8	6	7	7	8	7	8	2	4	3	1	2	141	141	1	49.6	29.1	29.8	42.6	63.1	56	57.4	57.4	63.1	61.7	63.1	19.9	46.1	32.6	9.2	11.3	153400000	9718600	12253000	11491000	475950000	156220000	341810000	212640000	170740000	354000000	341550000	15542000	23191000	16330000	314610	710760	11	1	2	1	8	9	5	8	9	7	9	1	4	1	0	0	27.8563	26.2405	27.9362	NaN		102	By MS/MS	By MS/MS	By MS/MS	By MS/MS	By MS/MS	By MS/MS	By MS/MS	By MS/MS	By MS/MS	By MS/MS	By MS/MS	By MS/MS	By MS/MS	By MS/MS	By matching	By matching	15	6608;8008;8594;9265;13332;17705;17801;17853	True;True;True;True;True;True;True;True	7281;8837;9485;10234;14836;19618;19724;19780	90248;90249;90250;90251;90252;90253;90254;90255;90256;90257;90258;90259;90260;90261;90262;90263;111733;111734;111735;111736;111737;111738;120299;120300;120301;120302;120303;120304;120305;120306;120307;120308;120309;120310;120311;130803;130804;130805;130806;130807;130808;130809;130810;130811;130812;130813;130814;130815;130816;130817;130818;130819;130820;187243;187244;187245;187246;187247;187248;246832;246833;246834;246835;246836;246837;246838;246839;246840;247964;247965;247966;247967;247968;247969;247970;247971;247972;247973;247974;247975;247976;248585;248586;248587;248588;248589;248590;248591;248592;248593;248594;248595;248596;248597;248598;248599;248600;248601;248602;248603;248604;248605	69168;69169;69170;69171;69172;69173;69174;69175;69176;69177;69178;86033;86034;92443;92444;92445;92446;100144;100145;100146;100147;100148;100149;100150;100151;100152;100153;100154;100155;100156;100157;141693;141694;186536;186537;187274;187275;187276;187277;187278;187279;187280;187281;187282;187283;187284;187285;187286;187287;187288;187289;187290;187291;187292;187293;187294;187295;187676;187677;187678;187679;187680;187681;187682;187683;187684;187685;187686;187687;187688;187689;187690;187691;187692;187693;187694;187695;187696	69172;86033;92445;100146;141693;186537;187280;187685	19	125
PHATRDRAFT_45988;PHATRDRAFT_45995	B7FZF3;B7FZE6	Predicted protein (Ribosomal_S14)	MTPIYFLPSWLLAATLLLQRLTPTFSNCGTKDPSPFEQRLDQIRIKHLKNSPQGRRLIADSCEDLCTQCVEIDVYFHLSAIPIPTDDGSGSEQFIFPHPLESVARLAASDATLAIEDFASLQDIYSLIDTNMQVLNERYAESPFIFTWKNADPASASVSANPDMVDFALETLFDENGVAAELHTGDASVLNVYLTYSQCLLTEETDPDTGEAASDCSIVGVAVFPSYQQANRRADGVYVNYSTLSGGGLPSNDVGLTLVHEVGHWLGLYHTFQNTGEDEGVDPCSPENGNDYVADTPIQSASSQELYECSLSFYEGEELPDSCPDLAGSDPVFNYMNYVSDEKCWPPGVGEFTCGQYERMYMQWLLYRRSNEPCQDNEIDIEISMEISELFTEENAFYLTYVDTGEVVLNSTRDFEALGPPYQTEVKSDFCAPVGQYSLVLVDNALNGFLDGGFVEVTVNGDLVERVSGNFGEMVTINFGNTAGDPGTVPSNSTPSPAIENGPTQSPVMNNPPTLSPENGTVPEGGTSQVSDASSHGWSHTTISFVIGWAILCVGIVHM	-1.84585	-0.430195	1.11999	0.02544	-1.89308	0.205877	0.695904	-0.426943	B7FZF3;B7FZE6		binding;catalytic activity;cation binding;hydrolase activity;ion binding;metal ion binding;metallopeptidase activity;peptidase activity;peptidase activity, acting on L-amino acid peptides;transition metal ion binding;zinc ion binding			Peptidase_M43	Completeproteome;Hydrolase;Metal-binding;Protease;Referenceproteome;Zinc		Phaeodactylum tricornutum (strain CCAP 1055/1)	26.5655	26.0049	26.6816	25.1564	25.4684	23.0897	24.7403	23.7137	23.9699	+	+	P-_P+;P-P+_P+			4	4	4	6.3	6.3	6.3	60.981	0	34.807	914050000	40	NaN	NaN	NaN	2	4	1	1	1	3	2	3	4	2	3	3	3	2	1	0	1	4	1	1	1	3	2	3	4	2	3	3	3	2	1	0	1	4	1	1	1	3	2	3	4	2	3	3	3	2	1	0	1	559	NaN	1	6.3	2	2	2	3.8	3.6	6.1	6.3	4.5	3.8	3.8	3.8	3.6	2	0	2	80361000	3270100	4030300	2027300	93708000	79592000	135960000	161050000	34080000	146570000	119660000	24260000	21312000	7076600	0	1088400	5	0	1	0	3	4	4	7	2	5	4	3	1	1	0	0	26.3898	NaN	25.9564	NaN	;	61	By MS/MS	By matching	By MS/MS	By matching	By MS/MS	By MS/MS	By MS/MS	By MS/MS	By MS/MS	By MS/MS	By MS/MS	By MS/MS	By MS/MS	By MS/MS		By matching	1222	2777;12782;12783;20537	True;True;True;True	3064;14247;14248;22734	38299;38300;38301;38302;179799;179800;179801;179802;179803;179804;179805;179806;179807;179808;179809;179810;179811;179812;179813;179814;179815;179816;179817;179818;179819;179820;179821;289987;289988;289989;289990;289991;289992;289993;289994;289995;289996;289997;289998;289999;290000;290001;290002;290003;290004;290005;290006;290007;290008;290009;290010;290011;290012;290013;290014;290015;290016;290017;290018;290019;290020	29813;29814;135971;135972;135973;135974;135975;135976;135977;135978;135979;135980;135981;135982;135983;135984;220067;220068;220069;220070;220071;220072;220073;220074;220075;220076;220077;220078;220079;220080;220081;220082;220083;220084;220085;220086;220087;220088;220089;220090;220091;220092;220093;220094;220095	29813;135975;135984;220074	1894;1895	360;362
PHATRDRAFT_19552	B7FW92	Ribosome biogenesis protein - Nop58p/Nop5p	MLVLFETPAGYSLFKVTDEKKLKKTDADDIHDTFFSDFGKASKFLEMVSFKPFADTADAVSAASAMVEGKVSKSLTSFLKKKLKKSNDLSVAVADKAIAAPLKESVRDDLKIVHDSKSQEIFRGIRAHMDELLTNDDSNVTKEDLRAMQLGLSHSLSRYKLKFSADKVDTMVIQAVGLLDELDKEINTYAMRVKEWYGWHFPELQGLVGDNAKYSKLVLKAGMRPTFKNYDLSDILEEEDVEAAVKEAAEISMGTEIADFDILNIQSLADQVLSMTEYRSQLYEYLKNRMNAIAPNLTILVGELVGARLISHAGSLMNLAKQPASTVQILGAEKALFRALKTKHDTPKYGLIYHASLIGQAAPKNKGKISRVLAAKASLAIRVDALSDETADQLDTTIGFEGRAKVEARLRQLEGGVFVTNGNVSASKTARYDPVAAKTAAAAPAYNDSSDMVLDVGTNGSKTDENATKKKKKDKKKSDNGDEESPKKKSKKDKKRKAEAVDDEEQDDDEAKKSAKKAKKDKKKRKSQE	-1.84975	0.272956	0.801665	0.0632472	-1.46046	0.0732957	0.879533	0.1812	B7FW92				Ribosome biogenesis in eukaryotes	Nop;NOP5NT;NOSIC	Completeproteome;Referenceproteome		Phaeodactylum tricornutum (strain CCAP 1055/1)	26.7823	26.7617	26.8816	25.4086	26.5385	22.9292	23.7853	25.5777	26.3322						14	14	14	43.7	43.7	43.7	58.294	0	221.69	2184600000	85	14	14	14	1	7	3	4	3	10	10	13	10	6	5	6	2	3	2	0	1	7	3	4	3	10	10	13	10	6	5	6	2	3	2	0	1	7	3	4	3	10	10	13	10	6	5	6	2	3	2	0	1	529	529	1	24.8	8.7	11.2	8.7	33.8	31.4	39.7	33.8	17	16.8	22.3	5.3	8.3	7	0	2.3	77404000	4536800	5367600	10604000	414110000	185770000	650390000	341170000	54887000	143370000	252830000	17823000	22009000	4174200	0	137740	2	1	0	1	14	14	23	15	3	2	6	0	2	2	0	0	27.7204	25.8021	27.2891	NaN		126	By MS/MS	By MS/MS	By matching	By MS/MS	By MS/MS	By MS/MS	By MS/MS	By MS/MS	By MS/MS	By MS/MS	By MS/MS	By matching	By MS/MS	By MS/MS		By matching	977	867;868;889;1559;4873;5071;8787;10774;12511;12536;13749;14221;18556;20721	True;True;True;True;True;True;True;True;True;True;True;True;True;True	970;971;994;1732;1733;5358;5359;5577;5578;9700;11852;13869;13899;13900;15305;15822;20544;22931	12029;12030;12031;12032;12033;12034;12035;12036;12306;12307;12308;12309;12310;12311;12312;12313;12314;12315;12316;12317;12318;12319;12320;12321;12322;21691;21692;21693;21694;21695;21696;65853;65854;65855;65856;65857;65858;65859;65860;65861;65862;65863;68581;68582;68583;68584;68585;68586;123184;123185;123186;123187;123188;123189;123190;123191;123192;123193;123194;123195;123196;123197;123198;123199;151782;151783;151784;151785;151786;151787;151788;151789;151790;151791;151792;151793;151794;151795;151796;151797;175588;175589;175590;175591;175592;175593;175594;175595;175596;175597;175598;175812;175813;175814;175815;175816;175817;175818;175819;175820;175821;175822;175823;175824;175825;175826;175827;175828;175829;175830;175831;193099;193100;193101;198856;198857;259778;292781;292782;292783;292784;292785;292786;292787;292788;292789	9352;9353;9354;9355;9356;9357;9358;9359;9547;9548;9549;9550;9551;9552;9553;9554;9555;16853;16854;50508;50509;50510;52527;52528;52529;52530;52531;94605;94606;94607;94608;94609;94610;94611;94612;94613;94614;115181;115182;115183;115184;115185;115186;115187;132746;132747;132748;132749;132750;132751;132752;132753;132878;132879;132880;132881;132882;132883;132884;132885;132886;132887;132888;132889;132890;132891;132892;132893;132894;132895;132896;132897;132898;132899;132900;146042;146043;146044;146045;150036;150037;196743;222244;222245;222246;222247;222248;222249;222250;222251	9352;9354;9554;16854;50510;52531;94605;115186;132749;132900;146044;150037;196743;222245	1530;1531;1532;1533;1534;1535;1536;1537;1538	1;47;66;129;148;171;191;290;317	Phatr3_J19552	Phatr3_J19552.p1	Phatr3_J19552.t1
rpl20	A0T0F6	50S ribosomal protein L20, chloroplastic	MVRVKRGNVARKRRKKILALASGYRGAHSVLFRVANQQVMKALRYSYVGRKQKKRIFRRIWISRINAASRLNGISYSQLIHRFKKSNIDLNRKMLSQIAVLDTVAFKTLLNA	-1.88528	0.646351	1.2771	0.0188679	-2.11261	0.331135	0.522961	0.643762	A0T0F6	biosynthetic process;cellular biosynthetic process;cellular component assembly;cellular component assembly at cellular level;cellular component organization;cellular component organization at cellular level;cellular component organization or biogenesis;cellular component organization or biogenesis at cellular level;cellular macromolecular complex assembly;cellular macromolecular complex subunit organization;cellular macromolecule biosynthetic process;cellular macromolecule metabolic process;cellular metabolic process;cellular process;cellular protein metabolic process;macromolecular complex assembly;macromolecular complex subunit organization;macromolecule biosynthetic process;macromolecule metabolic process;metabolic process;primary metabolic process;protein metabolic process;ribonucleoprotein complex assembly;ribonucleoprotein complex subunit organization;ribosomal large subunit assembly;translation	binding;nucleic acid binding;RNA binding;rRNA binding;structural constituent of ribosome;structural molecule activity	cell part;chloroplast;cytoplasmic part;intracellular membrane-bounded organelle;intracellular non-membrane-bounded organelle;intracellular organelle;intracellular part;macromolecular complex;membrane-bounded organelle;non-membrane-bounded organelle;organelle;plastid;ribonucleoprotein complex;ribosome		Ribosomal_L20	Chloroplast;Completeproteome;Plastid;Referenceproteome;Ribonucleoprotein;Ribosomalprotein;RNA-binding;rRNA-binding	50S ribosomal protein L20, chloroplastic	Phaeodactylum tricornutum (strain CCAP 1055/1)	26.1624	25.562	25.1692	24.9398	22.804	23.4939	24.814	23.3953	24.9675		+	P-_P+			7	7	7	42.9	42.9	42.9	13.028	0	14.195	811530000	30	7	7	7	1	5	1	3	1	6	6	6	6	5	5	5	3	1	0	0	3	5	1	3	1	6	6	6	6	5	5	5	3	1	0	0	3	5	1	3	1	6	6	6	6	5	5	5	3	1	0	0	3	112	112	1	30.4	7.1	21.4	7.1	42.9	41.1	42.9	42.9	36.6	41.1	41.1	25.9	8	0	0	26.8	19145000	817000	2062400	629510	178320000	68392000	170780000	98890000	38620000	54255000	172090000	6841400	0	0	0	693040	2	0	0	0	5	5	3	5	3	2	4	0	1	0	0	0	26.6589	24.6392	26.8628	NaN		56	By MS/MS	By matching	By matching	By matching	By MS/MS	By MS/MS	By MS/MS	By MS/MS	By MS/MS	By MS/MS	By MS/MS	By matching	By MS/MS			By matching	40	5386;8071;9409;12495;16070;16071;21073	True;True;True;True;True;True;True	5921;8904;10383;13846;17831;17832;23310	72864;72865;72866;72867;72868;72869;72870;72871;72872;72873;72874;72875;112730;112731;112732;112733;112734;112735;112736;112737;112738;112739;132923;132924;132925;132926;132927;175441;175442;175443;175444;175445;175446;175447;175448;175449;223483;223484;223485;223486;223487;223488;223489;223490;223491;223492;223493;298079;298080;298081;298082;298083;298084;298085;298086;298087	55912;55913;55914;86666;86667;86668;86669;86670;86671;86672;86673;86674;101537;132644;132645;132646;132647;132648;132649;132650;132651;132652;132653;132654;132655;167532;167533;167534;226346;226347	55913;86669;101537;132645;167532;167534;226347	50	94
PHATRDRAFT_4936	B7FSD0	Cysteine proteinase Cathepsin L	LPDNFSWANVNGVSYLTHSLNQHIPQYCGSCWAHGALSALADRIKIARLGQGDDINLSIQYILNCGGGLAGSCHGGYHTSTYEFIQQVGYVPYDTCMSYLACSEESTEGFCPQLDTSCTPDNTCRTCDTFAGMGGACSRIDYFPNATVAEYGLIDLDDFVVHKIQTELYVRGPVAATINAEPIVEYAGGVFGEDGHSQRTNHIVSITGWGTDEDTGKLYWIVRNSWGQYWGEMGFMRIEAGKNLLGIEGEVAWATP	-1.89196	-0.0817057	0.897956	0.0489309	-1.59977	0.0242673	0.964788	-0.0616013	B7FSD0		catalytic activity;cysteine-type peptidase activity;hydrolase activity;peptidase activity;peptidase activity, acting on L-amino acid peptides		Lysosome	Peptidase_C1	Completeproteome;Referenceproteome		Phaeodactylum tricornutum (strain CCAP 1055/1)	26.2806	26.3777	26.8687	22.714	25.8535	25.2835	23.3762	25.1468	25.083	+	+	P-_P+;P-P+_P+			3	3	3	19.5	19.5	19.5	27.928	0	16.844	527770000	44	3	3	3	1	3	2	3	2	3	2	2	3	3	3	3	1	2	3	0	0	3	2	3	2	3	2	2	3	3	3	3	1	2	3	0	0	3	2	3	2	3	2	2	3	3	3	3	1	2	3	0	0	256	256	1	19.5	16.4	19.5	16.4	19.5	8.6	8.6	19.5	19.5	19.5	19.5	3.1	14.1	19.5	0	0	42260000	6606800	11141000	4658500	87077000	11846000	11313000	52289000	54162000	148840000	64050000	4141100	18216000	11170000	0	0	3	1	4	0	7	2	2	3	6	5	3	1	4	3	0	0	25.0647	25.7104	25.5636	NaN		39	By MS/MS	By MS/MS	By MS/MS	By matching	By MS/MS	By MS/MS	By MS/MS	By MS/MS	By MS/MS	By MS/MS	By MS/MS	By MS/MS	By MS/MS	By MS/MS			623	6426;8454;16962	True;True;True	7079;9335;18800;18801	87737;87738;87739;87740;87741;87742;87743;87744;87745;87746;87747;87748;87749;117995;117996;117997;117998;117999;118000;118001;118002;118003;118004;118005;118006;235702;235703;235704;235705;235706;235707;235708;235709;235710;235711;235712;235713;235714;235715	67421;67422;67423;67424;67425;67426;67427;67428;67429;67430;67431;67432;67433;67434;67435;67436;67437;90821;90822;90823;90824;90825;90826;90827;90828;90829;90830;90831;90832;90833;177573;177574;177575;177576;177577;177578;177579;177580;177581;177582;177583;177584;177585;177586	67427;90822;177574	993	133
PHATRDRAFT_14715	B7G672	Ribosomal protein L10	MGGAQGYATSLEGKKNTVTKVQSLLDSSQMVFTIPAGSITVAQTQALRRSMPSGTTVQIVKNKLMARAVEGTDYAVATSLLQGANAWFFIEEDIGGTLKAYNAFLKNFGKRESHPILGGVIEGNTYDAAGVEAIGKLPSKQDLYAKIAGSIKAVPTKVARVIKAPNSKLARAIKLATDEVHK	-1.90303	0.40582	2.48757	0.00930233	-3.78856	0.647047	0.378382	0.839535	B7G672	cellular component biogenesis;cellular component biogenesis at cellular level;cellular component organization or biogenesis;cellular component organization or biogenesis at cellular level;cellular process;ribonucleoprotein complex biogenesis;ribosome biogenesis		cell part;cytoplasmic part;intracellular non-membrane-bounded organelle;intracellular organelle;intracellular part;macromolecular complex;non-membrane-bounded organelle;organelle;ribonucleoprotein complex;ribosome		Ribosomal_L10	Completeproteome;Referenceproteome;Ribonucleoprotein;Ribosomalprotein		Phaeodactylum tricornutum (strain CCAP 1055/1)	27.8829	27.3384	28.0217	25.4843	26.2401	25.8095	26.1047	26.0383	26.6084	+	+	P-_P+;P-P+_P+			12	12	12	68.1	68.1	68.1	19.267	0	126.93	1447800000	70	12	12	12	1	8	6	4	6	10	7	7	10	10	7	8	7	4	3	6	5	8	6	4	6	10	7	7	10	10	7	8	7	4	3	6	5	8	6	4	6	10	7	7	10	10	7	8	7	4	3	6	5	182	182	1	33	42.3	25.8	42.3	46.7	41.8	45.6	62.1	46.7	28.6	33	43.4	33.5	19.8	41.8	28.6	92461000	27320000	11587000	26044000	257820000	119930000	197980000	193140000	106740000	225460000	134190000	18400000	13360000	9732000	11320000	2320600	7	2	1	3	10	4	8	10	8	6	7	0	1	0	3	0	27.5108	26.508	27.0617	27.3584		132	By MS/MS	By MS/MS	By MS/MS	By MS/MS	By MS/MS	By MS/MS	By MS/MS	By MS/MS	By MS/MS	By MS/MS	By MS/MS	By matching	By MS/MS	By matching	By MS/MS	By matching	1732	993;2502;4227;5706;5707;5708;10181;11360;14882;16034;19025;19768	True;True;True;True;True;True;True;True;True;True;True;True	1108;2775;4648;6277;6278;6279;11224;12496;16520;17786;17787;21056;21890	13789;13790;13791;13792;13793;13794;13795;13796;13797;13798;13799;13800;13801;13802;13803;35143;35144;35145;35146;35147;35148;35149;35150;35151;57440;57441;57442;57443;57444;57445;57446;57447;57448;77296;77297;77298;77299;77300;77301;77302;77303;77304;77305;77306;77307;77308;77309;77310;77311;77312;77313;77314;77315;77316;77317;77318;77319;77320;77321;77322;77323;77324;77325;77326;77327;77328;77329;77330;77331;77332;77333;77334;77335;77336;77337;77338;77339;77340;77341;77342;77343;144431;144432;144433;144434;144435;144436;144437;159748;159749;159750;159751;159752;159753;159754;159755;159756;159757;159758;159759;159760;159761;159762;207353;207354;207355;207356;207357;222898;222899;222900;222901;222902;222903;222904;222905;222906;222907;222908;222909;222910;222911;222912;222913;222914;222915;222916;222917;267111;277840;277841;277842	10792;10793;10794;10795;10796;10797;10798;10799;27464;27465;27466;27467;27468;27469;27470;27471;44181;44182;44183;44184;44185;44186;59314;59315;59316;59317;59318;59319;59320;59321;59322;59323;59324;59325;59326;59327;59328;59329;59330;59331;59332;59333;59334;59335;59336;59337;59338;59339;109278;121030;121031;121032;121033;121034;121035;121036;121037;121038;121039;121040;155401;155402;167137;167138;167139;167140;167141;167142;167143;202378;210880;210881;210882	10797;27468;44181;59317;59323;59337;109278;121034;155401;167142;202378;210881	2742;2743	30;51
PHATRDRAFT_27877	B7G0Y4	Ammonium transporter	MSFDLDAFCTGLTAASSSSEQAVCALQTIVAGVSKTVGGIDAEGITAGVDTFFLIFAGALVFMMQAGFAMLCAGSVRQKNVKNIMLKNLLDACGGAIGFYTVGFGFAYGGDDTTDKTFIGNSYFALRDYTNYAGFFFQFAFAATAATIVAGTVAERCKMSAYLCYSLFLTGFVYPVVVRSVWSSNGFLSAFSADPFQGVGTVDFAGSGVVHMTGGLTALIAAIVLGPRKGRFYDEDGNPLETPASFPAHSVALQILGTFILWFGWYGFNPGSALKIANADSAATAALCAVTTTMAAAAGCVSAMFTDSIIDGMATGETTYDLTMAMNGCLAGLVAVTAGTSVVTPWAAIIIGVVGGWVYIGMSKLLIKLKIDDAVDAIPVHFANGFWGVLATGLFANGGLMATAGYNSEHEGWFYEWGSGSGDGSLLICQLACLAWIIGWVTTIMTPFFILLNMAGMFRVDPLEEEVGLDISHHRGSAYDLSGPSKDHVDELMEIRASKHGKVEVPKEVAQAADDAAEETA	-1.929	0.855549	1.79667	0.00961818	-2.83337	0.944672	0.177249	1.37177	B7G0Y4		ammonium transmembrane transporter activity;cation transmembrane transporter activity;inorganic cation transmembrane transporter activity;ion transmembrane transporter activity;organic cation transmembrane transporter activity;substrate-specific transmembrane transporter activity;substrate-specific transporter activity;transmembrane transporter activity;transporter activity	cell part;integral to membrane;intrinsic to membrane;membrane part		Ammonium_transp	Ammoniatransport;Completeproteome;Membrane;Referenceproteome;Transmembrane;Transmembranehelix;Transport	Ammonium transporter	Phaeodactylum tricornutum (strain CCAP 1055/1)	27.6606	28.8958	27.3399	25.9532	26.194	25.9621	26.0953	27.0808	27.4997		+	P-_P+			7	7	7	11.3	11.3	11.3	54.59	0	15.985	4837400000	72	7	7	7	1	5	3	3	3	6	7	6	6	6	5	6	4	2	2	2	2	5	3	3	3	6	7	6	6	6	5	6	4	2	2	2	2	5	3	3	3	6	7	6	6	6	5	6	4	2	2	2	2	521	521	1	11.3	8.3	9.8	8.3	11.3	11.3	11.3	11.3	11.3	11.3	11.3	11.3	7.7	7.7	7.7	6.7	178870000	24927000	25226000	28936000	1283700000	658730000	799000000	800050000	371240000	257520000	342960000	18553000	13618000	30962000	1994100	1165400	1	0	2	2	14	23	5	9	12	0	4	0	0	0	0	0	29.9299	27.4835	27.945	26.2117		137	By MS/MS	By matching	By MS/MS	By MS/MS	By MS/MS	By MS/MS	By MS/MS	By MS/MS	By MS/MS	By matching	By MS/MS	By matching	By matching	By MS/MS	By matching	By matching	1341	2893;4319;6534;6535;7088;18605;18679	True;True;True;True;True;True;True	3187;3188;4753;7201;7202;7203;7816;20596;20679	39912;39913;39914;39915;39916;39917;39918;58467;58468;58469;58470;58471;58472;58473;58474;58475;89272;89273;89274;89275;89276;89277;89278;89279;89280;89281;89282;89283;89284;89285;89286;89287;89288;89289;89290;89291;89292;89293;89294;89295;89296;89297;89298;89299;89300;89301;89302;89303;89304;89305;89306;89307;89308;89309;89310;89311;89312;89313;89314;89315;89316;89317;89318;89319;89320;89321;89322;89323;89324;89325;89326;89327;89328;89329;89330;97765;97766;97767;97768;97769;97770;97771;97772;97773;97774;97775;97776;97777;97778;97779;97780;97781;97782;97783;97784;97785;97786;260538;260539;260540;260541;260542;260543;260544;260545;260546;260547;260548;260549;260550;260551;260552;260553;260554;260555;260556;260557;260558;260559;260560;260561;260562;260563;260564;260565;261559;261560;261561;261562;261563;261564;261565;261566;261567;261568;261569;261570	31046;31047;31048;31049;31050;44847;44848;68530;68531;68532;68533;68534;68535;68536;68537;68538;68539;68540;68541;68542;68543;68544;68545;68546;68547;68548;68549;75027;75028;75029;75030;75031;75032;75033;75034;75035;75036;75037;75038;75039;75040;75041;75042;75043;75044;75045;75046;75047;75048;75049;75050;197382;197383;197384;197385;197386;197387;197388;197389;197390;197391;197392;197393;197394;197395;197396;197397;197398;197399;197400;197401;197402;198130;198131;198132;198133;198134	31049;44847;68530;68534;75029;197391;198131	2106	493	Phatr3_J27877	Phatr3_J27877.p1	Phatr3_J27877.t1
rps6	A0T0L0	30S ribosomal protein S6, chloroplastic	MPLLRKYEIMILLTEEFNDSELKTWVFNYAKNLRKFSVCDISVISRGKHNLAYPIETKMKGNYIQLNFSSMPKYITNFSKTLKMDSNVLRFLVFNKQL	-1.9425	1.21332	2.57319	0.00853782	-3.94337	1.68931	0.0726538	2.30651	A0T0L0	biosynthetic process;cellular biosynthetic process;cellular macromolecule biosynthetic process;cellular macromolecule metabolic process;cellular metabolic process;cellular process;cellular protein metabolic process;macromolecule biosynthetic process;macromolecule metabolic process;metabolic process;primary metabolic process;protein metabolic process;translation	binding;nucleic acid binding;RNA binding;rRNA binding;structural constituent of ribosome;structural molecule activity	cell part;chloroplast;cytoplasmic part;intracellular membrane-bounded organelle;intracellular non-membrane-bounded organelle;intracellular organelle;intracellular part;macromolecular complex;membrane-bounded organelle;non-membrane-bounded organelle;organelle;plastid;ribonucleoprotein complex;ribosome		Ribosomal_S6	Chloroplast;Completeproteome;Plastid;Referenceproteome;Ribonucleoprotein;Ribosomalprotein;RNA-binding;rRNA-binding	30S ribosomal protein S6, chloroplastic	Phaeodactylum tricornutum (strain CCAP 1055/1)	26.5223	26.7493	26.4041	24.8378	24.9401	24.0702	25.9654	25.4803	26.0423	+	+	P-_P+;P-P+_P+			5	5	5	56.1	56.1	56.1	11.651	0	70.506	768730000	32	5	5	5	1	4	2	3	2	2	2	3	4	2	4	5	3	3	1	1	2	4	2	3	2	2	2	3	4	2	4	5	3	3	1	1	2	4	2	3	2	2	2	3	4	2	4	5	3	3	1	1	2	98	98	1	45.9	19.4	34.7	19.4	19.4	19.4	34.7	45.9	19.4	45.9	56.1	34.7	34.7	12.2	12.2	19.4	57582000	6369300	7122300	7468600	94649000	45859000	92513000	126250000	50358000	133580000	123580000	11023000	7763300	2835000	854640	919220	6	1	1	2	2	2	2	4	2	2	4	2	0	0	0	2	26.1702	25.2693	26.0584	NaN		63	By MS/MS	By MS/MS	By MS/MS	By MS/MS	By MS/MS	By MS/MS	By MS/MS	By MS/MS	By MS/MS	By MS/MS	By MS/MS	By MS/MS	By matching	By matching	By matching	By MS/MS	79	5135;6045;12397;17548;20798	True;True;True;True;True	5644;6651;13706;19441;23011	69338;69339;69340;69341;82273;82274;82275;82276;82277;82278;82279;82280;82281;82282;82283;82284;82285;82286;82287;82288;82289;82290;82291;82292;82293;82294;82295;82296;82297;82298;82299;173756;173757;173758;173759;173760;173761;173762;173763;173764;244415;293943;293944;293945;293946;293947;293948;293949;293950;293951;293952;293953;293954;293955;293956;293957;293958;293959;293960;293961;293962;293963;293964	53060;53061;53062;62891;62892;62893;62894;62895;62896;62897;62898;62899;62900;62901;62902;62903;131373;131374;184690;223123;223124;223125;223126;223127;223128;223129;223130;223131;223132;223133;223134;223135	53060;62901;131374;184690;223125
rps11	A0T0J9	30S ribosomal protein S11, chloroplastic	MAQTTRKSTIRKEKNSFTSGVVHIQSTFNNTIVTITNLTGDTISWASAGSSGFKGARKSTPFAAQTAAEKAALEALSTGMKTVEILVKGQGSGRETAIRAIEGAGFDIISIQDITSVPHNGCRPPKRRRV	-1.9803	-0.178659	1.3868	0.0168276	-2.28622	0.113381	0.847289	-0.231547	A0T0J9	biosynthetic process;cellular biosynthetic process;cellular macromolecule biosynthetic process;cellular macromolecule metabolic process;cellular metabolic process;cellular process;cellular protein metabolic process;macromolecule biosynthetic process;macromolecule metabolic process;metabolic process;primary metabolic process;protein metabolic process;translation	binding;nucleic acid binding;RNA binding;rRNA binding;structural constituent of ribosome;structural molecule activity	cell part;chloroplast;cytoplasmic part;intracellular membrane-bounded organelle;intracellular non-membrane-bounded organelle;intracellular organelle;intracellular part;macromolecular complex;membrane-bounded organelle;non-membrane-bounded organelle;organelle;plastid;ribonucleoprotein complex;ribosome		Ribosomal_S11	Chloroplast;Completeproteome;Plastid;Referenceproteome;Ribonucleoprotein;Ribosomalprotein;RNA-binding;rRNA-binding	30S ribosomal protein S11, chloroplastic	Phaeodactylum tricornutum (strain CCAP 1055/1)	25.7258	25.4714	26.8492	23.5791	25.0619	23.4645	23.9786	23.3771	24.2139	+	+	P-_P+;P-P+_P+			4	4	4	23.8	23.8	23.8	13.793	0	36.048	566870000	27	4	4	4	1	3	1	2	2	4	4	4	3	3	3	3	0	2	1	0	0	3	1	2	2	4	4	4	3	3	3	3	0	2	1	0	0	3	1	2	2	4	4	4	3	3	3	3	0	2	1	0	0	130	130	1	18.5	10	18.5	18.5	23.8	23.8	23.8	18.5	23.8	23.8	23.8	0	18.5	10	0	0	36330000	1295500	4566500	1916700	101970000	45620000	77752000	52252000	25906000	120090000	91354000	0	6440500	1374400	0	0	2	0	2	0	4	2	3	3	2	3	4	0	2	0	0	0	25.9412	24.8967	25.4285	NaN		37	By MS/MS	By matching	By MS/MS	By matching	By MS/MS	By MS/MS	By MS/MS	By MS/MS	By MS/MS	By MS/MS	By MS/MS		By MS/MS	By matching			70	145;9755;9756;18120	True;True;True;True	160;10760;10761;20076	1783;1784;1785;1786;1787;1788;1789;1790;1791;1792;138390;138391;138392;138393;138394;138395;138396;138397;138398;138399;138400;138401;138402;138403;138404;138405;138406;138407;138408;138409;138410;252923;252924;252925;252926;252927;252928	1254;1255;1256;1257;1258;1259;1260;1261;104997;104998;104999;105000;105001;105002;105003;105004;105005;105006;105007;105008;105009;191100;191101;191102;191103;191104;191105	1261;104999;105009;191102	83	80
rpl21	A0T0G3	50S ribosomal protein L21, chloroplastic	MKYAIVEISGRQFWIETGKYYDFNRIPTELGKQITLNRVLLLNNEGEILIGKPYLDSVKIKGKILEHLRGKKTIVYKMRPKKKTRKKQGHRQELTRVLIEDIIIN	-2.01417	-0.811471	1.37135	0.0170966	-2.27374	0.492464	0.353176	-0.883653	A0T0G3	biosynthetic process;cellular biosynthetic process;cellular macromolecule biosynthetic process;cellular macromolecule metabolic process;cellular metabolic process;cellular process;cellular protein metabolic process;macromolecule biosynthetic process;macromolecule metabolic process;metabolic process;primary metabolic process;protein metabolic process;translation	binding;nucleic acid binding;RNA binding;rRNA binding;structural constituent of ribosome;structural molecule activity	cell part;chloroplast;cytoplasmic part;intracellular membrane-bounded organelle;intracellular non-membrane-bounded organelle;intracellular organelle;intracellular part;macromolecular complex;membrane-bounded organelle;non-membrane-bounded organelle;organelle;plastid;ribonucleoprotein complex;ribosome		Ribosomal_L21p	Chloroplast;Completeproteome;Plastid;Referenceproteome;Ribonucleoprotein;Ribosomalprotein;RNA-binding;rRNA-binding	50S ribosomal protein L21, chloroplastic	Phaeodactylum tricornutum (strain CCAP 1055/1)	26.6656	26.2615	26.4705	24.9804	25.2647	23.11	23.9001	23.8667	23.154	+	+	P-_P+;P-P+_P+			4	4	4	51.4	51.4	51.4	12.409	0	31.437	1122100000	33	4	4	4	1	3	0	1	1	4	4	4	4	3	3	3	2	2	1	0	1	3	0	1	1	4	4	4	4	3	3	3	2	2	1	0	1	3	0	1	1	4	4	4	4	3	3	3	2	2	1	0	1	105	105	1	39	0	20	8.6	51.4	51.4	51.4	51.4	39	39	39	30.5	30.5	20	0	20	85795000	0	3856800	0	262340000	70648000	162130000	116150000	56245000	138920000	192060000	14983000	8003200	8950600	0	2046600	3	0	1	1	6	2	5	6	2	2	5	0	0	0	0	0	26.2772	NaN	27.0395	NaN		62	By MS/MS		By MS/MS	By MS/MS	By MS/MS	By MS/MS	By MS/MS	By MS/MS	By MS/MS	By MS/MS	By MS/MS	By matching	By matching	By matching		By matching	43	12425;19317;19353;21177	True;True;True;True	13748;21378;21416;23425	174362;174363;174364;174365;174366;174367;174368;174369;174370;174371;174372;174373;174374;174375;174376;174377;174378;174379;174380;174381;174382;174383;174384;174385;174386;174387;271745;271746;271747;271748;271749;271750;271751;271752;271753;271754;272348;272349;272350;272351;272352;272353;272354;272355;272356;272357;272358;272359;272360;272361;272362;272363;272364;272365;272366;272367;272368;272369;299430;299431;299432;299433	131826;131827;131828;131829;131830;131831;131832;131833;131834;206030;206031;206032;206033;206034;206035;206036;206037;206038;206525;206526;206527;206528;206529;206530;206531;206532;206533;206534;206535;206536;206537;206538;227338;227339	131828;206036;206531;227339	51	1
PHATRDRAFT_35185	B7FXT4	Signal recognition particle, subunit Srp54	MSEASIQPALREVRRALLDADVNVDVADTLIEGVRARSLGQEVLEGVTAEQQFVKAMYDELLDMMGGDSSVPMSDGPSNVPVATLASGTAADPAVILLAGLQGAGKTTAAGKLALFLKEQRKVLLVAADIYRPAAIKQLQVLGESIGVEVFTKGTDVDPVEIVNAGIQKARDEGYDTVIVDTAGRQVIDTDLMDELQRMKRAASPQETLLIVDAMTGQEAASLTAAFDSAIGLTGAILTKMDGDSRGGAAVSVRGVSGKPIKFVGTGEKTADLEPFYPDRMASRILGMGDVVSLVEKAASEVSDADALKMQQKMLDASFDFDDFVKQSELVTKMGSVAGIAKLMPGMANQLNMNQIREVEARLKKSKSMISSMTKKERANPELLIKDSSARSRLIRITKGSGCGLDEGQQFMSEFQRMKTMMSTRRFWRFWLMIQSLALAVTRPENTV	-2.01667	0	1.84954	0.00890452	-2.94522	-4.34294e-08	1	0	B7FXT4	cotranslational protein targeting to membrane;establishment of localization;establishment of localization in cell;establishment of protein localization;establishment of protein localization in endoplasmic reticulum;establishment of protein localization to organelle;intracellular protein transport;intracellular transport;protein targeting;protein targeting to ER;protein targeting to membrane;protein transport;SRP-dependent cotranslational protein targeting to membrane;transport	7S RNA binding;binding;catalytic activity;GTP binding;GTPase activity;guanyl nucleotide binding;guanyl ribonucleotide binding;hydrolase activity;hydrolase activity, acting on acid anhydrides;hydrolase activity, acting on acid anhydrides, in phosphorus-containing anhydrides;nucleic acid binding;nucleoside-triphosphatase activity;nucleotide binding;purine nucleotide binding;purine ribonucleoside triphosphate binding;purine ribonucleotide binding;pyrophosphatase activity;ribonucleotide binding;RNA binding	cell part;cytoplasmic part;intracellular part;macromolecular complex;ribonucleoprotein complex;signal recognition particle	Bacterial secretion system;Protein export	SRP_SPB;SRP54;SRP54_N	Completeproteome;Referenceproteome		Phaeodactylum tricornutum (strain CCAP 1055/1)	25.3649	24.4531	25.7953	23.2951	22.6581	23.61	23.0937	23.5123	24.0371	+	+	P-_P+;P-P+_P+			6	6	6	18.8	18.8	18.8	48.194	0	55.861	330000000	24	6	6	6	1	3	0	0	0	4	2	4	2	3	4	4	1	1	0	0	0	3	0	0	0	4	2	4	2	3	4	4	1	1	0	0	0	3	0	0	0	4	2	4	2	3	4	4	1	1	0	0	0	448	448	1	9.4	0	0	0	12.9	6	13.8	5.8	9.4	12.7	13.8	3.3	2.5	0	0	0	13475000	0	0	0	54000000	10264000	80425000	24348000	12563000	51163000	81153000	1244000	1367300	0	0	0	3	0	0	0	5	1	5	2	1	4	3	0	0	0	0	0	24.5109	NaN	25.3203	NaN		34	By MS/MS				By MS/MS	By MS/MS	By MS/MS	By MS/MS	By MS/MS	By MS/MS	By MS/MS	By matching	By matching				1105	1842;6886;9862;11205;12640;16823	True;True;True;True;True;True	2043;7591;10874;12328;14044;18653	25259;25260;25261;25262;25263;25264;25265;25266;94667;94668;94669;94670;94671;94672;94673;94674;94675;94676;94677;94678;94679;140072;140073;140074;157880;157881;157882;177511;177512;177513;177514;177515;177516;233801	19607;19608;19609;19610;19611;19612;19613;19614;72638;72639;72640;72641;72642;72643;72644;72645;72646;72647;72648;72649;106145;119709;119710;134108;175977	19610;72647;106145;119710;134108;175977	1695;1696;1697	344;347;353
PHATRDRAFT_46502	B7G1G0	Predicted protein	MNTSRNETTIRSRFHRTALGTAVKLMAAAGCCVGALRAYQNNNNSITVGRSPTAAAVLSASPRRLQALGDNVPAYMQTYLQDLTDRQKLFDETPPEEVKYWFEYTGPLQKYFYRYSKTRGKADYFEGRDDSGVVSARFVEEAGANDEYKEFFQQRSPDQLPEGEADAYARLLENCIALGSTARPDTSAGTVWSQWFQENQDRCRILFAINTVGAGRGSTMLWETNPPRVHAEGPQPWISEQETAATHLLRNLQEIDAMCATGWIAARVQMLVCEPIPAKWTEWIDAQLVHCGGKPWPLDRAVDEDMDMEDRPSPVQIVVVASATTADSCHDLKSGLMEKRTQDLILAPPHLGKGGNDATQKTTNPDLVSSGDFDLHVAMKWTTLVSVRAVNSFLQASADMAAAASTTNPPSPTDNGPSSPFLVPSFVRVAYVSEENSKVAKWRMHGDFFHPAAWEICKDSFDMTWIPNSLSGGGGVNGLCDADSNTAVARKLSERQDCGQWWAYFTELQMPTSPEVYANEKTPPPVLGGSNFFWMVTERQRVELVQGMVCRHEGKSDCPAEPQAVIPLGDLESFLVNFTPNTALGKKHVKGRRPGYSQEDDREADRQRVLERKQLQDHEEIEKALFDYTIYPAALFHKDATLKAARARDAALTTHRNAEAVGPQTVKSSYYDVTITKPRGPVLGWCQAAARRGLCTLYADYFRTSNDERCMEACGLKRDFAPL	-2.01999	1.85332	1.2238	0.0201649	-2.07089	1.12842	0.0973176	1.90593	B7G1G0						Completeproteome;Referenceproteome		Phaeodactylum tricornutum (strain CCAP 1055/1)	25.937	26.1267	25.7285	23.0068	25.4357	23.2898	25.6015	25.9215	25.7692		+	P-_P+			10	10	10	17.3	17.3	17.3	80.344	0	53.199	886960000	46	10	10	10	1	6	2	3	2	8	10	7	6	6	4	6	1	3	1	0	2	6	2	3	2	8	10	7	6	6	4	6	1	3	1	0	2	6	2	3	2	8	10	7	6	6	4	6	1	3	1	0	2	723	723	1	11.9	3.2	4.8	4.1	15.2	17.3	13.7	11.9	11.8	8.2	11.3	1.5	5.7	1.7	0	4	48337000	2767600	4126700	2243400	175180000	110180000	124160000	117150000	55031000	62581000	175090000	1208600	7014500	1267600	0	620900	3	0	1	0	5	8	5	6	7	5	6	0	0	0	0	0	26.4427	25.154	26.3887	NaN		91	By MS/MS	By matching	By MS/MS	By matching	By MS/MS	By MS/MS	By MS/MS	By MS/MS	By MS/MS	By MS/MS	By MS/MS	By matching	By matching	By matching		By matching	1377	1289;5213;6010;8111;9680;12808;14164;16165;16423;17963	True;True;True;True;True;True;True;True;True;True	1428;5732;6613;8949;10682;14276;15745;17933;18215;19903	18076;70425;70426;70427;70428;70429;70430;70431;70432;70433;70434;70435;70436;70437;70438;81757;81758;81759;81760;81761;81762;81763;81764;81765;81766;81767;81768;81769;81770;81771;81772;81773;81774;113206;113207;113208;113209;113210;113211;113212;113213;113214;113215;113216;113217;113218;137300;137301;137302;137303;180132;180133;180134;180135;180136;180137;180138;180139;180140;180141;180142;180143;180144;198011;224687;224688;224689;224690;228125;228126;228127;228128;228129;228130;228131;228132;228133;228134;228135;228136;228137;228138;228139;228140;228141;250328;250329;250330;250331;250332;250333	14032;53959;53960;53961;53962;53963;53964;53965;53966;53967;53968;53969;53970;62590;62591;62592;62593;62594;62595;62596;62597;62598;87063;87064;87065;87066;87067;87068;87069;104378;104379;136219;136220;136221;136222;136223;136224;136225;149499;168455;168456;168457;171376;171377;171378;171379;171380;171381;171382;171383;171384;189014;189015;189016	14032;53968;62592;87064;104379;136223;149499;168456;171381;189014	2178	711	Phatr3_J46502	Phatr3_J46502.p1	Phatr3_J46502.t1
rps16	Q5D704	30S ribosomal protein S16, chloroplastic	MLKLRLKRTGRKRSPSYRLVVMENTARRDGRPIEELGYYSPITKQYKFDVEKIKKWLDFGVKPTETVSSLLRKAEIIS	-2.02434	1.05798	2.62524	0.00803571	-4.08722	0.828081	0.185689	1.33545	Q5D704	biosynthetic process;cellular biosynthetic process;cellular macromolecule biosynthetic process;cellular macromolecule metabolic process;cellular metabolic process;cellular process;cellular protein metabolic process;macromolecule biosynthetic process;macromolecule metabolic process;metabolic process;primary metabolic process;protein metabolic process;translation	structural constituent of ribosome;structural molecule activity	cell part;chloroplast;cytoplasmic part;intracellular membrane-bounded organelle;intracellular non-membrane-bounded organelle;intracellular organelle;intracellular part;macromolecular complex;membrane-bounded organelle;non-membrane-bounded organelle;organelle;plastid;ribonucleoprotein complex;ribosome		Ribosomal_S16	Chloroplast;Completeproteome;Plastid;Referenceproteome;Ribonucleoprotein;Ribosomalprotein	30S ribosomal protein S16, chloroplastic	Phaeodactylum tricornutum (strain CCAP 1055/1)	26.768	25.9356	26.0963	23.9443	24.3952	24.3873	25.9018	25.8447	24.1544		+	P-_P+			5	5	5	65.4	65.4	65.4	9.2167	0	7.4133	1001600000	46	5	5	5	1	4	3	2	3	4	5	5	4	3	3	5	1	1	1	2	2	4	3	2	3	4	5	5	4	3	3	5	1	1	1	2	2	4	3	2	3	4	5	5	4	3	3	5	1	1	1	2	2	78	78	1	55.1	53.8	33.3	55.1	64.1	65.4	65.4	55.1	53.8	53.8	65.4	11.5	11.5	11.5	33.3	32.1	64072000	9355000	5715900	14085000	165370000	119810000	194300000	110230000	19172000	113200000	177730000	2425200	1586200	1323800	2433300	783240	5	1	0	1	5	8	8	6	3	4	4	1	0	0	0	0	26.2102	NaN	27.0835	NaN		81	By MS/MS	By MS/MS	By matching	By MS/MS	By MS/MS	By MS/MS	By MS/MS	By MS/MS	By MS/MS	By MS/MS	By MS/MS	By MS/MS	By matching	By matching	By matching	By matching	2463	2860;12036;14415;14495;20471	True;True;True;True;True	3153;13215;13216;16030;16115;22665	39490;39491;39492;39493;39494;39495;39496;39497;39498;39499;39500;39501;39502;39503;39504;39505;39506;39507;168544;168545;168546;168547;168548;168549;168550;168551;168552;168553;168554;168555;168556;168557;168558;168559;168560;168561;168562;168563;168564;168565;168566;168567;201352;201353;201354;201355;202403;202404;202405;202406;202407;202408;202409;202410;202411;202412;202413;289145;289146;289147;289148;289149;289150;289151;289152;289153;289154;289155;289156;289157;289158;289159;289160;289161;289162;289163;289164;289165;289166;289167;289168	30695;30696;30697;30698;30699;30700;30701;30702;30703;30704;30705;30706;30707;30708;30709;30710;127523;127524;127525;127526;127527;127528;127529;127530;151702;152314;152315;152316;152317;152318;219436;219437;219438;219439;219440;219441;219442;219443;219444;219445;219446;219447;219448;219449;219450;219451;219452	30705;127529;151702;152317;219436	3953	22
PHATRDRAFT_47496	B7G3K0	Vacuolar protein sorting-associate protein Vta1	MPLAIPPELKKISPFVRRAEELDRDQTSPESRLVAYYLRQYAVHQGIPLASASPGAKTCLGHLLESLEKEKTAMDAFTRNESSFLCRQFANRVFDKADGEDRMGMATKETAKTFYAAASFLQMLEQFYEKDDEESIEARAENRKRIIYTKWKATEILKAIKEGRQPAAGGYGEEEGESEDEEKDEASDEPVASNTNIAEKEWASTGSEKAQAAAFDVLPPAVPIRPPAPLEPEVEPEPMSESESEPEVDQGAEISAESAPPAYPGDSKTNGISIRPPVTFDLPPIAPETPLELPPRPLAPQKKGGMFGLMKQRQPGAKATKAQITDATELARFAVAALEDKDAELAAERLQQALEALGR	-2.04481	1.55905	1.43329	0.0151947	-2.36791	0.72281	0.190494	1.31354	B7G3K0				Endocytosis		Completeproteome;Referenceproteome		Phaeodactylum tricornutum (strain CCAP 1055/1)	25.9077	26.0024	24.1026	23.5165	22.8103	23.5513	23.9431	23.8474	26.7648		+	P-_P+			3	3	3	13.6	13.6	13.6	39.33	0	69.684	529930000	15	3	3	3	1	2	1	0	1	2	2	2	2	2	1	3	0	1	0	0	0	2	1	0	1	2	2	2	2	2	1	3	0	1	0	0	0	2	1	0	1	2	2	2	2	2	1	3	0	1	0	0	0	359	359	1	11.7	4.2	0	7.5	11.7	11.7	11.7	11.7	11.7	4.2	13.6	0	4.2	0	0	0	19988000	965250	0	23049000	78782000	28201000	110490000	113980000	31390000	4389000	117630000	0	1073900	0	0	0	0	0	0	1	2	1	1	4	1	0	5	0	0	0	0	0	26.0192	NaN	26.5063	NaN		24	By matching	By matching		By MS/MS	By MS/MS	By MS/MS	By MS/MS	By MS/MS	By MS/MS	By matching	By MS/MS		By matching				1531	4559;11851;14436	True;True;True	5015;13015;16051	61629;61630;61631;61632;61633;61634;61635;61636;61637;61638;61639;61640;61641;166101;201660;201661;201662;201663;201664;201665;201666;201667;201668;201669	47314;47315;47316;47317;47318;47319;47320;47321;125520;151916;151917;151918;151919;151920;151921	47315;125520;151918			Phatr3_J47496	Phatr3_J47496.p1	Phatr3_J47496.t1
PPO	B7GDU9	Protoporphyrinogen oxidase	MIAQCFLVTLSLVQSAAAFVAPRAASPFTASSHFHSPIPQLYAAAREVDCLVVGSGVSGSSLAFNLVKNHDVDTLMVERNEVVGGNLISKENEEGFVWEEGPNSFQPTPYISRLVHELGITKDLVLADGSLPRFVYWQGEGAGAKLANLHALPTNLPGDLLDFNLLTWPGKIRAGLGAIGLIAPPPTDREESIREFVTRHLGAETFERVIDPFVSGVYAGDPDELAMKAALKKIHRLEGLGDLGPGLVSGAINRFKEIADEKTSNPPDPAWPTYKGGQLGSFRKGLQTLALAAEEYLGPERVMKNTPIDKVEKLPDGRFKVTVLKDDKPIEIIAKSVCLTSPTRVTCKVAADLVPAATRLAEVYSPPVASVTMAYKKEWFKELPGGTSREPLRGFGHLLPRKMGVRSLGTIWSSSLFPGRAPEGWELLLTYIGGARDKGIADLSEEEIYKQVDADNHEILLKSDAPSGKRIGIRVWQTAIPQYRKGHLEILDALEADEAKVPGFYLGGNYRTGFFFCCLW	-2.08386	0	1.56331	0.0112714	-2.56223	-4.34294e-08	1	0	B7GDU9	biosynthetic process;cellular biosynthetic process;cellular metabolic process;cellular nitrogen compound biosynthetic process;cellular nitrogen compound metabolic process;cellular process;cofactor biosynthetic process;cofactor metabolic process;heterocycle biosynthetic process;heterocycle metabolic process;metabolic process;nitrogen compound metabolic process;porphyrin-containing compound biosynthetic process;porphyrin-containing compound metabolic process;tetrapyrrole biosynthetic process;tetrapyrrole metabolic process	catalytic activity;oxidoreductase activity;oxidoreductase activity, acting on the CH-CH group of donors;oxidoreductase activity, acting on the CH-CH group of donors, oxygen as acceptor;oxygen-dependent protoporphyrinogen oxidase activity;protoporphyrinogen oxidase activity		Porphyrin and chlorophyll metabolism	Amino_oxidase	Completeproteome;Referenceproteome		Phaeodactylum tricornutum (strain CCAP 1055/1)	25.3031	25.9679	24.7559	23.5644	23.9359	22.2749	23.6995	23.9121	23.1328	+	+	P-_P+;P-P+_P+			4	4	4	11	11	11	56.642	0	5.5169	378980000	15	4	4	4	1	4	1	1	0	4	3	3	3	3	2	2	0	0	0	0	1	4	1	1	0	4	3	3	3	3	2	2	0	0	0	0	1	4	1	1	0	4	3	3	3	3	2	2	0	0	0	0	1	520	520	1	11	1.7	1.7	0	11	9.2	8.7	8.7	8.7	6.7	4.2	0	0	0	0	1.7	14605000	592980	774470	0	88844000	61529000	79000000	55427000	33083000	27238000	17741000	0	0	0	0	140150	2	0	0	0	0	3	1	3	3	2	1	0	0	0	0	0	25.9341	NaN	NaN	NaN		29	By MS/MS	By matching	By matching		By MS/MS	By MS/MS	By MS/MS	By MS/MS	By MS/MS	By MS/MS	By MS/MS					By matching	2297	5293;7169;10104;20339	True;True;True;True	5821;7905;11140;22529	71645;71646;71647;71648;98784;98785;98786;98787;98788;98789;98790;98791;98792;98793;143466;143467;143468;143469;143470;143471;143472;287287;287288;287289;287290;287291;287292;287293;287294	54963;54964;54965;75715;75716;75717;75718;108667;108668;108669;108670;108671;108672;108673;218131;218132	54964;75717;108672;218132
rps9	A0T0K2	30S ribosomal protein S9, chloroplastic	MDSKKELIFKKENIGLGKRKQSIARVFLLPGDGKIIINKTSGNKYLQYNDNYLNTVWSPLEKLNLEKQFDIVALVQGGGLTGQAQAIQLGVARLLCTMDKENRSILKPFGFLTRDSRIKERKKYGLRKARKAPQYSKR	-2.08565	1.01097	2.34495	0.00977778	-3.70873	1.55314	0.0849396	2.02285	A0T0K2	biosynthetic process;cellular biosynthetic process;cellular macromolecule biosynthetic process;cellular macromolecule metabolic process;cellular metabolic process;cellular process;cellular protein metabolic process;macromolecule biosynthetic process;macromolecule metabolic process;metabolic process;primary metabolic process;protein metabolic process;translation	structural constituent of ribosome;structural molecule activity	cell part;chloroplast;cytoplasmic part;intracellular membrane-bounded organelle;intracellular non-membrane-bounded organelle;intracellular organelle;intracellular part;macromolecular complex;membrane-bounded organelle;non-membrane-bounded organelle;organelle;plastid;ribonucleoprotein complex;ribosome		Ribosomal_S9	Chloroplast;Completeproteome;Plastid;Referenceproteome;Ribonucleoprotein;Ribosomalprotein	30S ribosomal protein S9, chloroplastic	Phaeodactylum tricornutum (strain CCAP 1055/1)	27.4834	26.9077	26.3368	24.744	25.1094	24.6176	25.3135	26.0684	26.1219		+	P-_P+			7	7	7	54.3	54.3	54.3	15.758	0	88.666	1617400000	86	7	7	7	1	6	3	3	2	6	5	6	6	5	5	6	1	2	2	3	2	6	3	3	2	6	5	6	6	5	5	6	1	2	2	3	2	6	3	3	2	6	5	6	6	5	5	6	1	2	2	3	2	138	138	1	53.6	25.4	21.7	15.2	50.7	47.1	53.6	50.7	44.2	47.1	50.7	8	14.5	15.2	25.4	15.2	109890000	10564000	9175900	5152800	297430000	130620000	272410000	212020000	104750000	117750000	330840000	4346700	6226100	3883000	1564900	727600	9	3	2	1	11	10	9	8	10	6	13	1	1	1	0	1	27.3064	25.8873	28.003	25.0825		112	By MS/MS	By MS/MS	By MS/MS	By MS/MS	By MS/MS	By MS/MS	By MS/MS	By MS/MS	By MS/MS	By MS/MS	By MS/MS	By MS/MS	By MS/MS	By MS/MS	By matching	By MS/MS	73	3971;9132;10918;13957;15660;18730;18731	True;True;True;True;True;True;True	4373;10087;12005;15520;17376;20735;20736	54171;54172;54173;54174;128469;128470;128471;128472;128473;153849;153850;153851;153852;153853;153854;153855;153856;153857;153858;153859;153860;153861;153862;153863;153864;153865;153866;153867;153868;153869;153870;153871;153872;195513;195514;195515;195516;195517;195518;195519;195520;195521;195522;195523;195524;195525;195526;195527;217823;217824;217825;217826;217827;217828;217829;217830;217831;217832;217833;217834;217835;217836;217837;217838;217839;217840;217841;217842;217843;217844;217845;217846;217847;217848;217849;217850;217851;217852;217853;217854;217855;217856;217857;217858;217859;217860;217861;217862;262305;262306;262307;262308;262309;262310;262311;262312;262313;262314;262315;262316;262317;262318;262319;262320;262321;262322;262323;262324;262325;262326;262327;262328	41756;41757;98547;116535;116536;116537;116538;116539;116540;116541;116542;116543;116544;116545;116546;116547;116548;116549;116550;116551;116552;116553;116554;147707;147708;147709;147710;147711;147712;147713;147714;147715;147716;147717;147718;147719;147720;147721;147722;147723;147724;163170;163171;163172;163173;163174;163175;163176;163177;163178;163179;163180;163181;163182;163183;163184;163185;163186;163187;163188;163189;163190;163191;163192;163193;163194;163195;163196;163197;163198;163199;198688;198689;198690;198691;198692;198693;198694;198695;198696;198697;198698;198699;198700;198701;198702;198703;198704	41756;98547;116543;147721;163190;198693;198702	85	98
49339	B7GA98	Precursor of carboxylase pyruvate carboxylase (PYC2)	MRRVAVFVLVLSMPSMAAAFAPRRSWTTATTPAGIETAATMARRSLLSSLLRVSTGTDSEKDTNASTDSIQTDSVVTEASARNSKLVRNVPPFQRILAANRAEIAVRIMRAATELNAGTVAMYTHEDRYSQHRWGADQSFLLDKKNPTSSPISAYLDIPQIIRLALDAGVDAIHPGYGFLSESPEFAQACADASITFVGPTVENLQRFSDKTSARQAAIEADVPVVPGSDGALETEADVTAFVEANGLPVILKAAMGGGGKGMRVVRRMEDLIPFFQAASSEALASFGDGAVFVERFVERPRHIEVQIIGDGTGNVVHLWERDCSIQRRHQKVIEMAPAWTLPDELRAQLHEYAVRLTSQAKYKNAGTVEFLIDAELRPYFIEVNPRIQVEHTVTEEVTGIDLVQAQIKIAAGATLEEVGLVQANIQPRGVAIQCRVTTENPERDFAPDTGTVTLYRHSAGKGVRMDGIGYSGMTITPYFDSMIVKYTALGANFPETVARMKRVLQECRIRGVKTNVGFLLNVLSHPEFETGIVTTSFIDENPQLKQTSMSMYDFASEEQADPRKTFATERLVRYLANLAVNGQPPELGADSQKLTRTTAIADIPAPEIRSEGNAAVPSDESPNQPGWRHLLLEQGPKAYAKAVREHQGLLITDTTWRDAHQSLLATRMRTQELIKSADYTNMALANAFSLEMWGGATFDVAMRFLRECPWERLEALREKVPNVPFQMLLRGANAVGYTNYADNVVHKFCKQAHDSGVDVFRVFDSLNYIENLQLGVDAAGEAGGFVEGAMSYTGDVADPTKGKYSLEYYMNLASELVDMGVHSLAIKDMAGLLTPKASTLLVSALREAHPDIPIHVHTHDTAGSGVASMLAAAQAGADIVDSSMDAFSGMTSQPSLGALVANLAGTERDTGIQLSNLPPLNSYWEDVRSLYAPFESGQLSGSSDVYFHEIPGGQYTNLLFQSKQLGLSDRWTEIKTKYAEANIILGDIPKVTPSSKVVGDLAQFLVSQNLEANEVLEKADTLAFPDSVINYLKGDIGVPPGGFPEPLRNKVLQSRNLEPIEGRPGKFLPDYNFDKERELLEKRFGKANIDEKDCLSYALYPDVFTEWKDFQALYGDVGKLPTRLFLNPMQVGDEVEIEIAKGQTLIVELVSIQDVKEDGTRTVIFEVNGEPWYMPVTDQNLLGDSAVREKAVAPGQVGASMPGVVVGLKVKAGDTVQEGETVATLSAMKMETSIPATASGVIKRVLVNVGDKVNGDDLILEIE	-2.10784	-0.846408	3.50728	0.00492857	-5.53199	2.44822	0.0602353	-2.50562	B7GA98	alcohol biosynthetic process;alcohol metabolic process;biosynthetic process;carbohydrate biosynthetic process;carbohydrate metabolic process;cellular biosynthetic process;cellular carbohydrate biosynthetic process;cellular carbohydrate metabolic process;cellular metabolic process;cellular process;gluconeogenesis;glucose metabolic process;hexose biosynthetic process;hexose metabolic process;metabolic process;monosaccharide biosynthetic process;monosaccharide metabolic process;primary metabolic process;small molecule biosynthetic process;small molecule metabolic process	adenyl nucleotide binding;adenyl ribonucleotide binding;ATP binding;binding;biotin carboxylase activity;catalytic activity;cation binding;DNA binding;ion binding;ligase activity;ligase activity, forming carbon-carbon bonds;ligase activity, forming carbon-nitrogen bonds;metal ion binding;nucleic acid binding;nucleotide binding;purine nucleotide binding;purine ribonucleoside triphosphate binding;purine ribonucleotide binding;pyruvate carboxylase activity;ribonucleotide binding		Citrate cycle (TCA cycle);Pyruvate metabolism	Biotin_carb_C;Biotin_lipoyl;CPSase_L_chain;CPSase_L_D2;HMGL-like;PYC_OADA	ATP-binding;Biotin;Completeproteome;Ligase;Nucleotide-binding;Pyruvate;Referenceproteome		Phaeodactylum tricornutum (strain CCAP 1055/1)	28.9932	28.7716	29.2206	26.9426	26.6461	27.0732	26.1214	25.9357	26.0655	+	+	P-_P+;P-P+_P+			29	29	28	38.7	38.7	37.9	137.88	0	156.63	5359300000	188	29	29	28	1	20	6	7	4	21	24	23	18	18	21	22	9	8	9	1	4	20	6	7	4	21	24	23	18	18	21	22	9	8	9	1	4	19	6	6	4	20	23	22	17	17	21	21	9	7	8	1	4	1264	1264	1	26.7	6.1	7.2	5	27.1	31.7	29.7	24.4	22.1	28.6	30.1	10.7	9.7	12.3	0.9	5.2	355160000	14917000	25143000	8239300	849610000	586680000	963520000	627880000	302940000	743120000	783560000	32518000	23312000	38137000	774550	3742400	21	1	4	1	18	29	21	22	13	28	22	2	2	4	0	0	29.5685	26.951	29.23	NaN		291	By MS/MS	By MS/MS	By MS/MS	By MS/MS	By MS/MS	By MS/MS	By MS/MS	By MS/MS	By MS/MS	By MS/MS	By MS/MS	By MS/MS	By MS/MS	By MS/MS	By matching	By matching	2036	419;2021;2206;2681;3263;4908;5430;5524;7120;7181;8057;8459;10445;12623;12835;13211;13414;14134;14330;14770;15294;16007;18000;19659;20070;20161;20530;20839;21075	True;True;True;True;True;True;True;True;True;True;True;True;True;True;True;True;True;True;True;True;True;True;True;True;True;True;True;True;True	472;2249;2453;2454;2967;3599;5395;5968;6073;7853;7917;8890;9340;11500;14020;14306;14707;14933;15714;15938;16399;16972;17747;19942;21772;21773;22226;22323;22727;23054;23312	5580;5581;27992;27993;27994;27995;27996;27997;27998;27999;28000;30627;30628;30629;30630;30631;30632;30633;30634;30635;30636;30637;30638;30639;30640;30641;37302;37303;37304;37305;37306;37307;37308;37309;37310;37311;45078;45079;45080;45081;45082;45083;45084;45085;66310;66311;66312;66313;66314;66315;66316;66317;73390;73391;73392;73393;73394;73395;73396;73397;73398;73399;73400;73401;73402;73403;73404;73405;73406;73407;73408;73409;74649;74650;74651;74652;74653;74654;74655;74656;74657;74658;74659;74660;74661;74662;74663;98224;98923;98924;98925;98926;98927;98928;98929;98930;98931;98932;98933;98934;98935;98936;112547;112548;112549;112550;112551;112552;112553;112554;112555;112556;112557;112558;112559;112560;112561;112562;112563;112564;112565;112566;112567;112568;112569;118050;118051;118052;118053;118054;118055;118056;118057;118058;118059;118060;118061;118062;118063;147419;147420;147421;147422;147423;177255;177256;177257;177258;177259;180470;180471;180472;180473;185645;185646;185647;185648;185649;185650;185651;185652;185653;185654;185655;185656;185657;185658;185659;185660;185661;185662;185663;185664;185665;185666;185667;185668;185669;185670;185671;185672;188335;188336;197686;200151;200152;200153;200154;200155;200156;200157;205730;205731;205732;205733;205734;205735;205736;212662;212663;212664;212665;212666;212667;212668;212669;212670;212671;212672;212673;212674;222489;222490;222491;222492;222493;222494;222495;222496;222497;222498;250773;250774;250775;276553;276554;276555;276556;276557;276558;276559;276560;276561;276562;276563;276564;276565;276566;282875;282876;282877;282878;282879;282880;282881;282882;282883;282884;282885;282886;282887;282888;282889;282890;282891;282892;282893;282894;284159;284160;284161;284162;284163;284164;284165;289886;289887;289888;289889;289890;289891;289892;294681;298098;298099;298100;298101;298102;298103;298104;298105;298106;298107;298108;298109;298110;298111;298112;298113;298114;298115	4263;21715;21716;21717;21718;23714;23715;23716;23717;23718;23719;23720;23721;23722;23723;23724;23725;23726;23727;23728;23729;29050;29051;29052;29053;29054;29055;29056;29057;29058;29059;35047;35048;35049;35050;35051;35052;35053;50883;50884;50885;56297;56298;56299;56300;56301;56302;56303;56304;56305;56306;56307;56308;57314;57315;57316;57317;57318;57319;57320;57321;57322;57323;75379;75790;75791;75792;75793;75794;75795;75796;75797;86529;86530;86531;86532;86533;90871;90872;90873;90874;90875;90876;90877;90878;90879;111606;111607;111608;111609;111610;111611;133980;136550;136551;136552;140513;140514;140515;140516;140517;140518;140519;140520;140521;140522;140523;140524;140525;140526;140527;140528;140529;140530;142462;149256;150759;150760;150761;150762;154354;154355;154356;154357;154358;154359;159313;159314;159315;159316;159317;159318;159319;159320;159321;159322;166791;166792;166793;166794;166795;189321;189322;209784;209785;209786;209787;209788;209789;209790;209791;214502;214503;214504;214505;214506;214507;214508;214509;214510;214511;214512;214513;214514;214515;214516;214517;214518;214519;214520;214521;214522;214523;215572;215573;215574;215575;219968;219969;219970;219971;223644;226356;226357;226358;226359;226360;226361;226362;226363;226364;226365;226366	4263;21718;23721;29058;35049;50884;56300;57322;75379;75792;86531;90871;111609;133980;136551;140516;142462;149256;150759;154356;159321;166792;189321;209791;214514;215574;219969;223644;226359	3191;3192;3193;3194;3195	269;550;552;1130;1202
PHATRDRAFT_49151	B7G9N5	Predicted protein	MSFMKKTGKALADVIPGLGKFTFDSDLGTVFITSGTGVIGYRVALSLLEAGHKSVRVGIWYGDRQIGGDDKSFAQKCAETLEAKGAEVVDFDWGNEASFENALSGAKTVFCTIPHMDHWSDVFPTFLKKSKEKKVEHFIKVSFLRKGAAAERYRSNVQFAEFHGTCDDILEHAKSDSRISYTILCASHLMSTPLIHQGKMLREDHKFITASYGMGVNYVSPNDIADAAVVVLMDRKTHRNKVYNLSGPGPITDRQVSRLLTEFYGTNIQHIEMGYHDYKKDVKARGLPDWLVRDSAEFEKMKASGVDELSSSYSPDLEKIIGKKPETFKDYLQNKSCMRPGATFP	-2.11042	-0.319151	3.42168	0.00475862	-5.40238	0.794062	0.384974	-0.827626	B7G9N5					NmrA	Completeproteome;Referenceproteome		Phaeodactylum tricornutum (strain CCAP 1055/1)	31.5867	31.8377	31.8365	29.5986	29.9599	29.3712	29.4614	29.2882	29.2226	+	+	P-_P+;P-P+_P+			33	33	33	84.9	84.9	84.9	38.492	0	323.31	33670000000	535	33	33	33	1	33	19	19	19	30	29	29	31	27	28	29	24	17	20	10	15	33	19	19	19	30	29	29	31	27	28	29	24	17	20	10	15	33	19	19	19	30	29	29	31	27	28	29	24	17	20	10	15	345	345	1	84.9	59.7	52.2	64.3	73.6	72.5	82.9	74.5	73.6	82.9	73.6	64.9	61.7	61.7	39.4	55.4	1871500000	104380000	186230000	96388000	7065900000	2866300000	5218300000	3656700000	2338900000	4212200000	5216100000	339870000	226090000	216820000	35553000	18884000	42	13	21	9	62	50	48	51	59	49	61	22	21	17	4	6	31.8367	29.7078	31.8517	29.5746		656	By MS/MS	By MS/MS	By MS/MS	By MS/MS	By MS/MS	By MS/MS	By MS/MS	By MS/MS	By MS/MS	By MS/MS	By MS/MS	By MS/MS	By MS/MS	By MS/MS	By MS/MS	By MS/MS	1993	1201;1202;1950;1951;3210;3211;3878;5162;5359;6215;6216;6217;7908;8629;9625;9833;11139;11140;12384;12385;12488;13184;13185;14048;16107;16108;18126;18413;18839;18840;18841;20390;20391	True;True;True;True;True;True;True;True;True;True;True;True;True;True;True;True;True;True;True;True;True;True;True;True;True;True;True;True;True;True;True;True;True	1332;1333;2168;2169;3542;3543;4271;5675;5893;6835;6836;6837;8726;9524;9525;10620;10844;12242;12243;12244;13688;13689;13690;13836;14679;14680;15620;17870;17871;20082;20083;20392;20851;20852;20853;22581;22582	16962;16963;16964;16965;16966;16967;16968;16969;16970;16971;16972;16973;16974;16975;16976;16977;16978;16979;16980;16981;16982;16983;16984;16985;16986;16987;16988;16989;16990;16991;16992;16993;16994;16995;16996;16997;16998;27069;27070;27071;27072;27073;27074;27075;27076;27077;27078;27079;27080;27081;27082;27083;27084;27085;27086;27087;27088;27089;27090;27091;27092;27093;27094;27095;27096;27097;27098;27099;27100;27101;27102;27103;27104;27105;27106;27107;27108;27109;27110;27111;27112;27113;44365;44366;44367;44368;44369;44370;44371;44372;44373;44374;44375;44376;44377;44378;44379;44380;44381;44382;44383;44384;44385;44386;52850;52851;52852;52853;52854;52855;52856;52857;52858;52859;52860;52861;52862;52863;69707;69708;69709;69710;69711;69712;69713;69714;69715;69716;69717;69718;69719;69720;69721;69722;69723;69724;69725;69726;69727;69728;69729;69730;69731;69732;69733;69734;69735;69736;69737;69738;69739;69740;69741;69742;69743;69744;69745;69746;69747;69748;69749;69750;72553;72554;72555;72556;72557;72558;72559;72560;72561;72562;72563;72564;72565;72566;72567;72568;72569;72570;72571;72572;72573;72574;72575;72576;72577;72578;72579;72580;72581;72582;72583;72584;72585;72586;72587;72588;84766;84767;84768;84769;84770;84771;84772;84773;84774;84775;84776;84777;84778;84779;84780;84781;84782;84783;84784;84785;84786;84787;84788;84789;84790;84791;84792;84793;84794;84795;84796;84797;84798;84799;84800;84801;84802;84803;84804;84805;84806;84807;84808;84809;84810;84811;84812;84813;84814;109561;109562;109563;109564;109565;109566;109567;109568;109569;109570;109571;109572;109573;109574;109575;109576;120826;120827;120828;120829;120830;120831;120832;120833;120834;120835;120836;120837;120838;120839;120840;120841;120842;120843;120844;120845;120846;120847;120848;120849;120850;120851;120852;120853;120854;120855;120856;120857;120858;120859;120860;120861;120862;120863;120864;120865;120866;136471;136472;136473;136474;136475;136476;136477;136478;136479;136480;136481;136482;136483;136484;136485;136486;136487;136488;136489;136490;136491;136492;136493;136494;136495;136496;136497;136498;139645;139646;139647;139648;139649;139650;139651;139652;139653;139654;139655;139656;139657;139658;139659;139660;156807;156808;156809;156810;156811;156812;156813;156814;156815;156816;156817;156818;156819;156820;156821;156822;156823;156824;156825;156826;156827;156828;173472;173473;173474;173475;173476;173477;173478;173479;173480;173481;173482;173483;173484;173485;173486;173487;173488;173489;173490;173491;173492;173493;173494;173495;173496;173497;173498;173499;173500;173501;173502;173503;173504;173505;173506;173507;175316;175317;175318;185259;185260;185261;185262;185263;185264;185265;185266;185267;185268;185269;185270;185271;185272;185273;185274;185275;185276;185277;185278;185279;185280;185281;185282;185283;185284;185285;185286;185287;185288;185289;185290;185291;185292;185293;185294;185295;185296;185297;185298;185299;185300;185301;185302;185303;185304;185305;185306;185307;185308;185309;185310;185311;185312;185313;185314;185315;185316;196625;196626;196627;196628;196629;196630;196631;196632;196633;196634;196635;196636;196637;196638;196639;196640;196641;196642;196643;196644;196645;196646;196647;196648;196649;196650;196651;196652;196653;196654;196655;196656;196657;223948;223949;223950;223951;223952;223953;223954;223955;223956;223957;223958;223959;223960;223961;223962;223963;223964;223965;223966;223967;223968;223969;223970;223971;223972;223973;223974;223975;223976;223977;223978;223979;223980;223981;223982;223983;223984;223985;223986;252991;252992;252993;252994;252995;252996;252997;252998;252999;253000;253001;253002;253003;253004;253005;253006;253007;253008;253009;253010;253011;257623;257624;257625;257626;257627;257628;257629;257630;257631;257632;257633;257634;257635;257636;257637;257638;257639;257640;257641;257642;257643;257644;257645;263698;263699;263700;263701;263702;263703;263704;263705;263706;263707;263708;263709;263710;263711;263712;263713;263714;263715;263716;263717;263718;263719;263720;263721;263722;263723;263724;263725;263726;263727;263728;263729;263730;263731;263732;263733;263734;263735;263736;263737;263738;263739;263740;263741;263742;263743;288128;288129;288130;288131;288132;288133;288134;288135;288136;288137;288138;288139;288140;288141;288142;288143;288144;288145;288146;288147;288148;288149;288150;288151;288152;288153;288154	13106;13107;13108;13109;13110;13111;13112;13113;13114;13115;13116;13117;13118;13119;13120;13121;13122;13123;13124;13125;13126;13127;13128;13129;13130;13131;13132;13133;13134;13135;13136;13137;13138;13139;13140;13141;13142;13143;13144;13145;13146;13147;13148;13149;13150;13151;13152;21000;21001;21002;21003;21004;21005;21006;21007;21008;21009;21010;21011;21012;21013;21014;21015;21016;21017;21018;21019;21020;21021;21022;21023;21024;21025;21026;21027;21028;21029;21030;21031;21032;21033;21034;21035;21036;21037;21038;21039;21040;21041;21042;34554;34555;34556;34557;34558;34559;34560;34561;34562;34563;34564;34565;34566;34567;34568;40815;40816;40817;40818;40819;40820;40821;40822;40823;40824;40825;53351;53352;53353;53354;53355;53356;53357;53358;53359;53360;53361;53362;53363;53364;53365;53366;53367;53368;53369;53370;53371;53372;53373;53374;53375;53376;53377;53378;53379;53380;53381;53382;53383;53384;53385;53386;53387;53388;53389;53390;53391;53392;53393;53394;53395;53396;53397;53398;53399;53400;53401;53402;53403;55696;55697;55698;55699;55700;55701;55702;55703;55704;55705;55706;55707;55708;55709;55710;55711;55712;55713;55714;55715;55716;55717;55718;55719;55720;55721;55722;55723;55724;55725;55726;55727;55728;55729;55730;55731;64827;64828;64829;64830;64831;64832;64833;64834;64835;64836;64837;64838;64839;64840;64841;64842;64843;64844;64845;64846;64847;64848;64849;64850;64851;64852;64853;64854;64855;64856;64857;64858;64859;64860;64861;64862;64863;64864;64865;64866;84075;84076;84077;84078;84079;84080;84081;84082;84083;92806;92807;92808;92809;92810;92811;92812;92813;92814;92815;92816;92817;92818;92819;92820;92821;92822;92823;92824;92825;92826;92827;92828;92829;92830;92831;92832;92833;103852;103853;103854;103855;103856;103857;103858;103859;103860;103861;103862;103863;103864;103865;103866;103867;103868;103869;103870;103871;103872;103873;103874;103875;103876;103877;103878;105897;105898;105899;105900;105901;105902;105903;105904;105905;105906;105907;105908;118804;118805;118806;118807;118808;118809;118810;118811;118812;131159;131160;131161;131162;131163;131164;131165;131166;131167;131168;131169;131170;131171;131172;131173;131174;131175;131176;131177;131178;131179;131180;131181;131182;131183;131184;131185;131186;131187;131188;131189;131190;132515;140257;140258;140259;140260;140261;140262;140263;140264;140265;140266;140267;140268;140269;140270;140271;140272;140273;140274;140275;140276;140277;140278;140279;140280;140281;140282;140283;140284;140285;140286;140287;140288;140289;140290;140291;140292;140293;140294;140295;140296;140297;140298;140299;140300;140301;140302;140303;140304;140305;140306;140307;140308;140309;140310;140311;140312;140313;140314;140315;140316;140317;140318;140319;148484;148485;148486;148487;148488;148489;148490;148491;148492;148493;148494;148495;148496;148497;148498;148499;148500;148501;148502;167884;167885;167886;167887;167888;167889;167890;167891;167892;167893;167894;167895;167896;167897;167898;167899;167900;167901;167902;167903;167904;167905;167906;167907;167908;167909;167910;167911;167912;191138;191139;191140;191141;191142;191143;191144;194928;194929;194930;194931;194932;194933;194934;194935;194936;194937;194938;199611;199612;199613;199614;199615;199616;199617;199618;199619;199620;199621;199622;199623;199624;199625;199626;199627;199628;199629;199630;199631;199632;218684;218685;218686;218687;218688;218689;218690;218691;218692;218693;218694;218695;218696;218697;218698;218699;218700;218701;218702;218703;218704;218705;218706;218707;218708;218709;218710;218711;218712;218713;218714	13127;13147;21033;21042;34554;34563;40824;53395;55720;64842;64865;64866;84076;92820;103871;105908;118804;118812;131167;131190;132515;140298;140318;148491;167887;167912;191143;194928;199615;199625;199627;218687;218714	3120;3121;3122;3123;3124;3125;3126	116;190;200;214;233;273;301	Phatr3_J49151	Phatr3_J49151.p1	Phatr3_J49151.t1
PHATRDRAFT_45503	B7FXW9	Chitinase	MANTPRSPRTSAKKQRQHQALQESPGTSVETETEMETSPAEASGPTPKMAAARRRRLLIGLIVFLLLVLVGVAVGIIVSSMSSGSSSQRENQDGLGNDNSNSGEPPSSATPEGSTPSSPTDGSGSLTTAPETPITDGSGVPSETTGFVPNSAPTTSPEASLTFSTAPSGEASATPSLAAVAIPPGITTFRVIGDVPYTPRQARELVVQMNAIPLDTEFIVHVGDIRNGGDKLVCYLSEYESVDEILSLSPVPLFLIMGDNEWNDCPNVDEGLTMWNNLFTAYESKYWTHNFNITRLAGWESTTFAFLNKGTLFIGLNLVGGRVVNRSAWDRRLADQASWTIGLIREHMVPTVIFGHAFPTENHDPFFYPMTEFIRDELQNSLPIVYMNGDKHQWLYEPSFYGQTSWTRIMVTGGSREPPLKMVVDPNNLANFHTFDREL	-2.1107	0	1.55087	0.0116618	-2.55249	-4.34294e-08	1	0	B7FXW9						Completeproteome;Referenceproteome		Phaeodactylum tricornutum (strain CCAP 1055/1)	25.5671	24.6914	25.9294	24.1809	22.4223	23.2527	23.8749	22.9793	23.9355	+	+	P-_P+;P-P+_P+			4	4	4	16.6	16.6	16.6	47.816	0	20.021	231790000	10	4	4	4	1	3	1	0	0	2	3	1	3	4	2	2	0	0	0	0	0	3	1	0	0	2	3	1	3	4	2	2	0	0	0	0	0	3	1	0	0	2	3	1	3	4	2	2	0	0	0	0	0	439	439	1	12.5	3	0	0	5.2	12.5	2.3	12.5	16.6	5.2	5.2	0	0	0	0	0	26021000	1108900	0	0	21054000	22296000	24547000	48668000	18248000	50047000	19796000	0	0	0	0	0	2	0	0	0	1	1	1	1	1	2	1	0	0	0	0	0	24.7405	NaN	NaN	NaN		22	By MS/MS	By matching			By MS/MS	By MS/MS	By MS/MS	By MS/MS	By MS/MS	By MS/MS	By MS/MS						1109	8294;12760;14029;19006	True;True;True;True	9160;9161;14216;15601;21036	115657;115658;115659;115660;115661;115662;115663;115664;179515;196402;196403;196404;196405;266816;266817;266818;266819;266820;266821;266822;266823;266824	88830;88831;88832;135754;148343;202123;202124;202125;202126;202127	88832;135754;148343;202124	1700	35
PHATRDRAFT_43732	B7FT97	Predicted protein (Uncharacterized protein CLU1/cluA/TIF31 involved in mitochondrial morphology/distribution, also found associated with eIF-3)	MAEDSSADALNPVGDLPTEEPESEEATPEATLLNNLMILAPRQRNPSAGTAAAGLALPPLRAEEPVQSLRGALTEVVGYAHLTSFRFELAPDGAPQFEGVPQPSPPNTLVSPFTGPNAVVSIPSQLQSLNEDPQIQDRTEEKHADVLDEFGDLTPLLSRGLTDGSAFAMVLERYDAAGIKDHVQRLNFLMDGNVPSVVSLDNEKVAQVDEEVLDEKSTDGPKVPPLPELPTFPNDKSIVIDGTNLQDFYYMACGEDLNLYHGKAESSALKTKKKKKKAVVNGSRKTQTPEPVVIVSEVSPEALVKEKITRLNELEDICRVPCTIRYSGFHPPPTSRRWIGDLAYLEVTPPEGKTLHITAIPMGFYLNRSKSESGGRETFDPSPAVNSCFAHALLDCVLQASPSLSEAWRLALEASAERSEILAALNNKGTFTSLFRVAIRGDFQGFQSASTAHMATQALDSMLHKPSWLISLPRVFHNETSWNRNQLHSYSPTRSDHELANSFGVDIRSGTIRDWNEELQLARELPTEDVNERIERARLIHKVMTEFGEASLLGVKAIADGQISPMNPNEPTRSQVYLHNNIFFSRAIDAGPETFKLAKGDRAAKKSANRDIQCVGTFHRMEQNDLYTLATVLIDFLGTRYVCQSILPGILIGEKSHTLLYGAVESGAPLKWNEDFHKLMEDKLCDTMMIATRPILKNPLTEERQNEIKSQRKPNSSFADPENQDDADTDLNAVMQSCIPVEAKGILGSDQRKYVLDFGRLTPRDANWVPEKKGGTGKWEAAKTENGNKRHSAIPLDIKDDEWTMCVLRPELVSRYTQVSMGKYLQDKKNTEAERSAVDNPASENKPTSKDTMPTEGDEITSKEDNIDASEGSQVDKVNFPAAKDEDQLNEQNLSEEDLKYLKSLRLNVNVFLDDVRSFAENDSEAAELIQQDEGRAREVAVFLWEVILPKITLAIKESSVHQVPLDGFSLTEFLHRHGVNCRYMGRLAVLAKKQEEKDEQSDIELKEGRLSVIERRKMPKCWLELLECEMVARAAKHVLDRYLTENGGVAAAQPAQTIASFLCALVSESEETAAQTETRAMQCPADQPDEDDYTEMTMNDVGGNGNAVPSPVRGRHEVWHDIEMEIGRRFRYSLSLFNTGKPNGRALHIPLLRRVCQRTGVRLVAKRYDTGGKCLCSSGNVIGGRLAVSYPISPLDIVHVLPLMKHAAAYNEGFAACSIAQTVTIPALHISLPDARTALERAHVQMGSRALSRALELAQEASNLYQRVTDSAVHPGVIESIDLMSTVFLEAGDPHLAAESAAKALGLAVHNGGFDTPNVFNAHMSLFQMLYASRQMDLGLKHLRAAIYLLEVMAGPNHIELFSAYHKLGTVYSHSDYDGAYLETALECFKEVMARNGCDRLMDGITAKNHAKILAGLGNYKDAIVEEKRAHRTLFTFLGKDHAWTKDCDKELQMYTKLAVEHGNKKAETDKKNEEAARADALAADLIAQENRSKKNKKKKSKK	-2.11148	0.462355	1.24446	0.018374	-2.11857	0.17512	0.731736	0.384977	B7FT97			cell part;cytoplasm;intracellular part		CLU	Completeproteome;Cytoplasm;Referenceproteome		Phaeodactylum tricornutum (strain CCAP 1055/1)	25.2205	25.4099	25.3711	24.8078	22.5226	22.3366	23.3194	22.8614	24.8733	+	+	P-_P+;P-P+_P+			16	16	16	14.6	14.6	14.6	166.45	0	234.91	574110000	51	16	16	16	1	4	0	0	0	8	9	11	11	9	8	9	2	1	1	0	0	4	0	0	0	8	9	11	11	9	8	9	2	1	1	0	0	4	0	0	0	8	9	11	11	9	8	9	2	1	1	0	0	1504	1504	1	3.6	0	0	0	6.7	8	9.4	9.6	8.6	7	8	1.5	0.8	0.9	0	0	15498000	0	0	0	102380000	69583000	130270000	79263000	14921000	45444000	111680000	2178800	1045600	1845100	0	0	0	0	0	0	5	7	10	8	6	6	9	0	0	0	0	0	26.5923	NaN	25.6334	NaN		85	By matching				By MS/MS	By MS/MS	By MS/MS	By MS/MS	By MS/MS	By MS/MS	By MS/MS	By matching	By matching	By matching			702	331;890;917;1264;4017;6672;8067;9800;10216;11304;13402;13439;15160;17533;20598;21032	True;True;True;True;True;True;True;True;True;True;True;True;True;True;True;True	374;995;1025;1399;4423;7351;8900;10808;11261;12436;14919;14958;16827;19426;22801;23266	4409;12323;12324;12325;12326;12327;12328;12329;12330;12773;12774;12775;17781;17782;17783;17784;17785;17786;17787;17788;17789;17790;17791;17792;17793;17794;54928;54929;54930;54931;54932;54933;91298;91299;112711;112712;112713;112714;112715;139194;144831;158946;158947;158948;158949;158950;158951;188207;188208;188209;188210;188211;188212;188686;188687;188688;188689;188690;188691;188692;188693;210886;210887;210888;210889;210890;210891;210892;210893;210894;210895;210896;210897;210898;244314;291046;291047;291048;291049;291050;291051;291052;291053;291054;297634	3295;9556;9557;9558;9559;9560;9561;9953;9954;9955;13798;13799;13800;13801;13802;13803;13804;13805;13806;13807;42434;42435;42436;70024;70025;86655;105558;109588;120391;120392;120393;120394;120395;142388;142389;142390;142391;142749;142750;157844;157845;157846;157847;157848;157849;157850;157851;184606;220909;220910;220911;220912;220913;220914;220915;226026	3295;9558;9953;13802;42436;70024;86655;105558;109588;120395;142388;142749;157846;184606;220909;226026	1127;1128	362;566	Phatr3_EG02599	Phatr3_EG02599.p1	Phatr3_EG02599.t1
PHATRDRAFT_42835	B7FPQ7	Predicted dehydrogenase	MKTPLLLLSIWSSFFISENSAFSPPFVSVFGKKRDTEIHESKPLQLKDVVQKVAVTGATGRTGRLVVEELLEREVSSVVAIVRDTKKAAEIFPNPPDNLQIVQVDLFDENQIKVLCESLDAAIWCATGFSSNADTSPLERMKSLFGIATKRTIDTVGLPSFGKYLSAVQATGGEPLPKVILCSSAGVTRPIWDDAKKQRFPGAANIPIVRLNPFGILDIKRMSEEKLRDTGADYCIVRPSGLNDSWPAGSRPIFSQGDVAVGRINRKDVAKVLVDVLTAPEATGKTFETTAVAGYPKAPSIAPVLSRLRKDSEGLPSMEQIEGTYTAMQQLLPGEQQDAAALAMGQTYEQLDRGEEGRLGKRGQEKLSQIRD	-2.11888	0.741321	3.92683	0.00673171	-6.19078	0.616952	0.28666	1.00211	B7FPQ7						Completeproteome;Referenceproteome		Phaeodactylum tricornutum (strain CCAP 1055/1)	25.4813	25.649	25.328	23.2669	23.5829	23.2519	23.6404	23.5212	25.164	+	+	P-_P+;P-P+_P+			9	9	9	32.8	32.8	32.8	40.488	0	19.66	541050000	25	9	9	9	1	4	2	0	2	7	8	7	7	5	5	7	1	0	0	0	0	4	2	0	2	7	8	7	7	5	5	7	1	0	0	0	0	4	2	0	2	7	8	7	7	5	5	7	1	0	0	0	0	372	372	1	11.3	6.7	0	5.6	23.7	29.3	24.5	24.2	18	17.5	26.1	2.7	0	0	0	0	12483000	2280300	0	1707300	124950000	48866000	110740000	52009000	20206000	51973000	113420000	2407200	0	0	0	0	2	0	0	0	7	2	5	3	2	1	3	0	0	0	0	0	25.3251	NaN	26.286	NaN		58	By MS/MS	By matching		By matching	By MS/MS	By MS/MS	By MS/MS	By MS/MS	By MS/MS	By MS/MS	By MS/MS	By matching					396	1712;11277;12035;14265;15859;17092;19029;19470;20888	True;True;True;True;True;True;True;True;True	1908;12405;13214;15871;17587;18938;21060;21549;23104	23679;23680;23681;23682;23683;23684;23685;23686;23687;23688;158637;158638;158639;158640;158641;158642;158643;168538;168539;168540;168541;168542;168543;199402;199403;199404;220376;220377;220378;220379;220380;220381;220382;220383;220384;237359;237360;237361;237362;237363;267134;267135;267136;273966;273967;273968;273969;273970;273971;273972;295478;295479;295480;295481;295482;295483;295484;295485	18327;18328;18329;18330;18331;18332;18333;18334;120161;120162;120163;120164;120165;120166;127519;127520;127521;127522;150338;165071;165072;178894;202390;207696;207697;224342;224343;224344;224345;224346	18331;120161;127521;150338;165071;178894;202390;207697;224346			Phatr3_J42835	Phatr3_J42835.p1	Phatr3_J42835.t1
fru2	B7G5U3	Frustulin 2	MKLTNPSVWSLLVSTVATSSLWCWPTAAALNVDNHDNNHHDNNNHDLGTARRLKRIRAVGDNGNPNSAFPLGLCEGDCDRDSDCQGKLRCFQRSGGQAVPGCKGGEDLDARSDFCYDPDSVPSAPVPAPVRAPVQAPVPVPSTTVVVTVPGRVPAPAPSFTRAREPVPIGALTHPPADRPPLVHLKDRPTAAPVSAPVPAPVSAPVQAPVRAPVPTPVAAPRPEPFISQIARNESPPSIFPLGLCQGDCDRDSDCAPGLRCFQRESRQAVPGCRGGEQNTGNGDFCYDPNPQSGSVPTAPTPTGPSPTAPTGPSPTAPTTPGAITTETFVLKLYWEEGYFWQEESFERRWCVRCRNRCSRGGLLKIVNCDNDGGDGEPDRFRFLTPANNNQVQLQEVSSELCLERTGNRKLTMERCRSNRTNQRFQASNGNLVFGDKFELTPVTRRDFCVTQRHHPKADEVLELEPCDLTATFSDTSFWNLE	-2.13036	0.764582	1.93105	0.00989944	-3.11216	0.696552	0.248455	1.09192	B7G5U3						Completeproteome;Referenceproteome		Phaeodactylum tricornutum (strain CCAP 1055/1)	26.9006	26.2753	26.5555	23.6479	24.489	25.2034	25.2054	24.8343	25.5943	+	+	P-_P+;P-P+_P+			3	3	3	12	12	12	52.269	0	43.356	858100000	42	3	3	3	1	3	1	2	1	2	3	3	3	3	3	3	1	2	2	1	3	3	1	2	1	2	3	3	3	3	3	3	1	2	2	1	3	3	1	2	1	2	3	3	3	3	3	3	1	2	2	1	3	482	482	1	12	3.5	7.3	3.5	7.3	12	12	12	12	12	12	3.5	7.3	7.3	3.5	12	81175000	3281400	4927600	3537800	96571000	67772000	101520000	82828000	88277000	146890000	164800000	2462100	2450800	8526800	1095900	1978600	6	1	1	2	3	3	4	3	7	5	6	0	0	1	0	0	26.4211	24.9764	26.7329	25.0872		75	By MS/MS	By MS/MS	By MS/MS	By MS/MS	By MS/MS	By MS/MS	By MS/MS	By MS/MS	By MS/MS	By MS/MS	By MS/MS	By matching	By matching	By MS/MS	By matching	By matching	1700	4928;8822;15476	True;True;True	5416;9746;17170	66557;66558;66559;66560;66561;66562;66563;66564;66565;66566;66567;66568;66569;66570;66571;66572;66573;66574;66575;123785;123786;123787;123788;123789;123790;123791;123792;123793;123794;123795;123796;123797;123798;123799;123800;123801;123802;123803;123804;123805;123806;123807;123808;123809;123810;123811;123812;123813;123814;123815;123816;123817;123818;123819;123820;215233;215234;215235;215236;215237;215238;215239;215240;215241;215242;215243;215244;215245;215246;215247;215248;215249;215250;215251;215252	51043;51044;51045;51046;51047;51048;51049;95061;95062;95063;95064;95065;95066;95067;95068;95069;95070;95071;95072;95073;95074;95075;95076;95077;95078;95079;95080;95081;95082;95083;161210;161211;161212;161213;161214;161215;161216;161217;161218;161219;161220;161221	51044;95070;161215			Phatr3_J48054	Phatr3_J48054.p1	Phatr3_J48054.t1
PHATR_46790	B5Y3S8	Predicted protein	MTMLHSVRLMRSMPSRMLFNLRSVKKSSVPMCVTFSAAAGNLNIYDEKQADEEERRRVELYKEIDNMKGRGFTDPWDLEDLMNSKTTYADLPDWSPALVSRLSQERVKIHPDKIPTLSTLARIPLPPPPPPHPGHGQLKLYALQRKRAIFKIIAEKVEAMVEPEISRIKEIVSWEDKQDAVDELFERVEFSLREKEEILGKHPLFSSWVEKALEQYLQRVQRSQEIDHNDAEHKDSTTENTTSMDEDALPNAEQDSAALPVFLDCFSESDSEAENSPKILHPLKLFERGQNLGRMIEEWDLAAHKTSKRIMIRQCTRQIAQALEGPVAPRVFVHGQKGVGKTATLASVVASARKSGHIVMYFSDGDHMSKNGFYIEPNAKRPGIFDLPILSGQACQQLLDCHKADLEEFSISRETLEVYFTADQVNRLSGLTGEEMKLVEVLELAVEKTAVAPMCYAAAVDALMKQEKKPFLIVSDDFNSFFQPGFYFHADYDYDVKKAIPYEQISLFKPVLDAMALTADEGTDPRTPMMMKQGGIVVGISESRAVGRKITDQLGVNARLQASNDAVPMIVCEVPRLSSIEVEHMLANYEAIGFGKLRLDQGDVVLNDDEVTYLRVVSSGVAQNLMDVCIM	-2.13404	0.372812	0.9395	0.0403622	-1.69058	0.126841	0.801058	0.291885	B5Y3S8					DAP3	Completeproteome;Referenceproteome		Phaeodactylum tricornutum (strain CCAP 1055/1)	26.0196	25.9948	25.9491	22.0753	23.737	25.749	23.9093	24.2379	24.5326	+	+	P-_P+;P-P+_P+			13	13	13	29.5	29.5	29.5	71.012	0	25.87	944860000	36	13	13	13	1	2	2	1	2	8	8	7	10	3	8	8	1	0	3	1	0	2	2	1	2	8	8	7	10	3	8	8	1	0	3	1	0	2	2	1	2	8	8	7	10	3	8	8	1	0	3	1	0	631	631	1	3.8	4.3	1.7	4.3	17	18.9	16.5	23.3	6.2	18.9	19.2	3.3	0	5.7	1.7	0	12765000	2336700	1848900	2512400	142840000	106640000	184660000	190010000	18030000	104930000	164590000	6152200	0	7043900	500960	0	1	0	0	0	6	5	6	9	1	2	5	1	0	0	0	0	26.7484	NaN	26.6984	NaN		78	By MS/MS	By matching	By matching	By matching	By MS/MS	By MS/MS	By MS/MS	By MS/MS	By MS/MS	By MS/MS	By MS/MS	By MS/MS		By matching	By matching		138	1271;5685;7880;8135;9380;11381;11502;11584;13980;14035;16935;18095;19135	True;True;True;True;True;True;True;True;True;True;True;True;True	1406;6255;8695;8976;10354;12517;12645;12727;15546;15607;18771;20050;21184	17847;17848;17849;17850;77055;109185;109186;109187;109188;109189;113481;113482;132392;132393;132394;132395;132396;132397;132398;132399;132400;132401;132402;132403;132404;132405;132406;132407;132408;132409;132410;159976;159977;159978;161314;161315;161316;161317;161318;161319;162664;162665;162666;162667;162668;195856;195857;195858;196452;196453;196454;196455;196456;196457;196458;196459;196460;235306;235307;235308;235309;252509;252510;252511;252512;268987;268988;268989;268990;268991;268992;268993;268994;268995;268996;268997;268998;268999	13848;13849;59162;83738;87251;87252;101145;101146;101147;101148;101149;101150;101151;101152;101153;101154;121204;122037;122038;122039;122040;122989;122990;122991;147977;148379;148380;148381;148382;148383;148384;148385;148386;148387;177274;177275;190779;203792;203793;203794	13849;59162;83738;87251;101148;121204;122038;122989;147977;148384;177274;190779;203792	222;223	160;436	Phatr3_J46790	Phatr3_J46790.p1	Phatr3_J46790.t1
PHATRDRAFT_23920	B7GDK8	Histidyl-tRNA synthetase	MNRIVVFLFAMISSRRLVAALAPTAGGNRVFSRTSFALQASKPSGGGRVSGAVQDQNLLDKTTKQDSPQQKGRPQLDTNPPKGTRDFYPQDMRLRTWLFDHWRAVAKSFGFSEYDAPVLESEALYVRKAGEEVTTQLYNFVDKGDRAVALRPEMTPSLARMVMAQKGGLPMPLKWYSIPQCWRYERMTRGRRREHFQWNMDVWGVAGPEAEAELMAAMVTFFENVGLTAEDVGIKVNSRLVIGEVLDSLGIPEEKFAVTCVLVDKLEKVPIEAIQGDLEELGLDRSVVEKLLDVLTNKSLDALKGTLGEDSQAVKELSQFMTLCEAYNIQNWILFDASVVRGLAYYTGIVFEAFDRRGELRAIAGGGRYDKLLETFGGVQTPAAGFGFGDAVIVELLKERDVLPSFESTGVDTVVFAMNQDLYAPAVGVASVLRKAGQSVDVVLEGKKLKWVFKHADRIGAKYCVVVGADEYLNGEVAIKDLSGGAQKSVKIDDLSNWVSDEQ	-2.15946	0.482391	1.1854	0.0204221	-2.04413	0.148479	0.754802	0.3422	B7GDK8	amine metabolic process;amino acid activation;carboxylic acid metabolic process;cellular amine metabolic process;cellular amino acid metabolic process;cellular ketone metabolic process;cellular macromolecule metabolic process;cellular metabolic process;cellular nitrogen compound metabolic process;cellular process;histidyl-tRNA aminoacylation;macromolecule metabolic process;metabolic process;ncRNA metabolic process;nitrogen compound metabolic process;nucleic acid metabolic process;nucleobase-containing compound metabolic process;organic acid metabolic process;oxoacid metabolic process;primary metabolic process;RNA metabolic process;small molecule metabolic process;tRNA aminoacylation;tRNA aminoacylation for protein translation;tRNA metabolic process	adenyl nucleotide binding;adenyl ribonucleotide binding;aminoacyl-tRNA ligase activity;ATP binding;binding;catalytic activity;histidine-tRNA ligase activity;ligase activity;ligase activity, forming aminoacyl-tRNA and related compounds;ligase activity, forming carbon-oxygen bonds;nucleotide binding;purine nucleotide binding;purine ribonucleoside triphosphate binding;purine ribonucleotide binding;ribonucleotide binding	cell part;cytoplasm;intracellular part	Aminoacyl-tRNA biosynthesis	HGTP_anticodon	Completeproteome;Referenceproteome		Phaeodactylum tricornutum (strain CCAP 1055/1)	25.5565	25.8823	25.911	25.2163	22.3181	23.337	23.8098	22.7839	25.7249		+	P-_P+			9	9	9	24.5	24.5	24.5	55.562	0	21.876	709500000	29	9	9	9	1	5	1	2	1	7	4	4	6	6	5	5	2	1	0	1	0	5	1	2	1	7	4	4	6	6	5	5	2	1	0	1	0	5	1	2	1	7	4	4	6	6	5	5	2	1	0	1	0	503	503	1	17.1	4.6	5.6	2.8	21.1	12.7	13.3	17.9	20.5	16.1	17.1	5.6	2.8	0	4.6	0	36534000	1420300	2202700	1412200	161070000	50486000	79302000	98284000	51739000	124240000	96485000	3616000	2004100	0	700660	0	3	0	0	0	8	2	3	5	2	2	4	0	0	0	0	0	26.1329	25.3658	26.2027	NaN		66	By MS/MS	By matching	By matching	By matching	By MS/MS	By MS/MS	By MS/MS	By MS/MS	By MS/MS	By MS/MS	By MS/MS	By matching	By matching		By matching		2283	698;2197;6520;8983;11946;15379;19640;19879;19880	True;True;True;True;True;True;True;True;True	782;2442;7187;9923;13114;17063;21750;22018;22019	9602;30498;30499;30500;30501;30502;30503;30504;30505;30506;30507;30508;30509;30510;30511;30512;30513;30514;30515;89087;89088;89089;89090;89091;89092;89093;89094;89095;89096;89097;89098;89099;89100;89101;89102;89103;89104;89105;89106;126282;126283;126284;126285;126286;167394;167395;167396;167397;167398;167399;167400;213852;213853;213854;213855;276281;276282;279643;279644;279645;279646;279647;279648;279649;279650;279651	7327;23623;23624;23625;68416;68417;68418;68419;68420;68421;68422;68423;68424;68425;68426;97073;126596;126597;126598;126599;126600;160201;160202;209545;212041;212042;212043;212044;212045;212046	7327;23625;68426;97073;126596;160201;209545;212041;212044	3612	154	Phatr3_J23920	Phatr3_J23920.p1	Phatr3_J23920.t1
PHATRDRAFT_41702	B7FQI2	Tryptophan synthase beta chain	MERGVGGRIEDAFAAAKEQGEAAFVTFVTAGYPTAADTPAILMAMQEGGAALIELGIPYTDPQADGATIQHTNQVAIKGGTSEIHQCLDMVKKSREMGLTVPVVLMGYYNPFLQYDVDKLCEETKAAGADGFIVVDLPPEEGIALNKACIANGLSNIPLVAPTSSDKRIASLTDMASTFLYCVSVTGVTGARESLPPDLEEFITRVRSKTELPLAVGFGISNPEMVNGVANMADGVVVGSAILKAMDSLGDTATTEQRADAIRESTKLGQIPAEWTLGENNSRFGKFGGQYIPETLSVAFEEIEASYNELKDDPSFLAELDEYRRDFVGGPTPLHRADRLTELAGGATIWLKREDLAHTGAHKINNAIGQALLAKRIGKPRIIAETGAGQHGVATATICAKLGLDCTVYMGAVDCERQKLNVFRMNTLGAKVVPVQDGQRTLKDAINEAMRDWVTNVRDTHYLIGSAVGPHPFPTIVRDFQSVMGREMRAQMLERAGKLPDAVVACVGGGSNAIGAFHPFVNDETVELHGVEAAGYGIDKDEEHCATLTKGTPGVLQGAMTYVIQQKSGQTLNTHSISAGLDYPGVGPEHAFLKDSGRAVYEAVTDDEALEGFKLMCEYEGIIPALETSHAIYYAVKLAKKLGPGKDIVINMSGRGDKDMPQIAKIMGVEV	-2.16574	-0.213087	2.80479	0.00852747	-4.48358	0.291263	0.69595	-0.429637	B7FQI2		carbon-oxygen lyase activity;catalytic activity;hydro-lyase activity;lyase activity;tryptophan synthase activity		Glycine, serine and threonine metabolism;Phenylalanine, tyrosine and tryptophan biosynthesis	PALP;Trp_syntA	Completeproteome;Pyridoxalphosphate;Referenceproteome		Phaeodactylum tricornutum (strain CCAP 1055/1)	28.1835	28.0656	28.9438	26.2818	26.1006	26.3133	25.5083	26.5067	26.0414	+	+	P-_P+;P-P+_P+			24	24	24	48.3	48.3	48.3	71.653	0	323.31	3923500000	148	24	24	24	1	12	3	6	4	15	16	15	19	14	17	14	6	5	5	4	2	12	3	6	4	15	16	15	19	14	17	14	6	5	5	4	2	12	3	6	4	15	16	15	19	14	17	14	6	5	5	4	2	671	671	1	26.2	7.3	12.5	9.7	31.4	33.4	30.8	37.1	31	34.7	30.8	11.6	10.1	11	12.4	5.2	189310000	8710900	14891000	9573000	631400000	408280000	734160000	578570000	185310000	644210000	458290000	25206000	14395000	14162000	6336100	650090	7	2	2	2	17	22	14	27	14	17	16	1	1	4	2	0	28.8181	26.8684	28.3532	25.6757		226	By MS/MS	By MS/MS	By MS/MS	By MS/MS	By MS/MS	By MS/MS	By MS/MS	By MS/MS	By MS/MS	By MS/MS	By MS/MS	By MS/MS	By MS/MS	By MS/MS	By MS/MS	By matching	476	108;308;410;1534;1535;2792;2807;3269;4240;5813;5814;6705;6803;7499;7633;7881;8321;9480;10545;10546;10577;15537;15538;20252	True;True;True;True;True;True;True;True;True;True;True;True;True;True;True;True;True;True;True;True;True;True;True;True	120;350;463;1693;1694;1695;3079;3080;3097;3608;4663;6393;6394;6395;6396;7388;7389;7501;8265;8266;8414;8696;9192;10459;11609;11610;11644;17242;17243;22430	1396;1397;4182;5490;21278;21279;21280;21281;21282;21283;21284;21285;21286;21287;21288;21289;21290;21291;21292;21293;21294;21295;38541;38542;38543;38544;38545;38546;38547;38548;38549;38792;38793;38794;38795;38796;38797;38798;38799;38800;38801;38802;38803;45141;45142;57568;57569;57570;57571;57572;57573;57574;57575;57576;57577;57578;57579;57580;57581;57582;57583;57584;57585;57586;57587;57588;57589;57590;57591;57592;57593;57594;78677;78678;78679;78680;78681;78682;78683;78684;78685;78686;78687;78688;78689;78690;78691;78692;78693;78694;78695;78696;78697;78698;78699;78700;78701;78702;78703;78704;78705;78706;78707;78708;78709;78710;78711;78712;91907;91908;91909;91910;91911;91912;91913;91914;91915;91916;91917;91918;91919;91920;91921;91922;91923;91924;91925;93503;93504;93505;93506;93507;93508;93509;93510;93511;103644;103645;103646;103647;103648;103649;103650;103651;103652;103653;103654;105312;105313;105314;105315;109190;109191;109192;109193;109194;109195;109196;109197;109198;109199;109200;109201;109202;109203;109204;109205;109206;109207;109208;109209;109210;109211;109212;109213;116130;116131;116132;116133;116134;116135;116136;116137;116138;134150;134151;134152;134153;134154;134155;134156;134157;134158;134159;134160;148745;148746;148747;148748;148749;148750;149152;149153;216071;216072;216073;216074;216075;216076;216077;216078;216079;216080;216081;216082;216083;216084;216085;216086;216087;285566;285567;285568;285569;285570;285571	1046;1047;3124;4203;16571;16572;16573;16574;16575;16576;16577;16578;16579;16580;16581;16582;16583;16584;16585;16586;16587;16588;30006;30007;30008;30009;30199;30200;30201;30202;30203;30204;30205;30206;35085;44236;44237;44238;44239;44240;44241;44242;44243;44244;44245;44246;44247;44248;44249;44250;44251;44252;44253;60179;60180;60181;60182;60183;60184;60185;60186;60187;60188;60189;60190;60191;60192;70426;70427;70428;70429;70430;70431;70432;70433;70434;70435;70436;70437;70438;70439;70440;70441;71678;71679;71680;71681;71682;71683;71684;71685;79268;79269;79270;79271;79272;79273;79274;79275;79276;79277;79278;79279;79280;80492;80493;80494;80495;83739;83740;83741;83742;83743;83744;83745;83746;83747;83748;83749;83750;83751;83752;83753;83754;83755;83756;83757;83758;83759;83760;83761;83762;83763;89167;89168;89169;89170;89171;89172;89173;102374;102375;112809;112810;112811;112812;112813;112814;112815;113098;161856;161857;161858;161859;161860;161861;216675;216676	1046;3124;4203;16571;16588;30008;30205;35085;44251;60184;60189;70430;71683;79269;80493;83762;89167;102374;112809;112815;113098;161857;161860;216675	783;784;785;786;787	90;175;246;410;560
EPSPsy	B7FSS5	3-phosphoshikimate 1-carboxyvinyltransferase	MVQIQSLTPVVLILSALAGAQAFTTDRFGSMRSSPLALATTTGATETLTVKPIKSLDGTVTLPGSKSLSNRCLLLAALSEGKTRVNNLLDSDDICYMLQALEQLAVPVERHSDDSVTVTGKAGPINSPTPEKVCELFLGNAGTAMRPLAAALCMGKGKFLLDGVSRMRERPIADLVDGLKQLGADVSCVEESGCPPVTINANGLQGGCASISGKMSSQFLSSLLMAAPLVDGDINISIKDELISAPYVALTIGLMKKFGVNVDIEGDMDGAPSFKIASSEKYISPKSILVEGDASSASYFVAGAAITGGTVTVRGCGSESVQGDVAFANVMEQMGATITWAPESITVTRDPSVKLKGVDVDCGKIPDAAMTLAVAALFAEGPTTIRNVYSWRLKETERMKAIVAECTKLGAIVEEFEDYCIIHPPKDNIINDNVLIETYDDHRMAMTFSLVACGGVSVIINDPGCTGKTFPTYFEMLESISSH	-2.18919	0	3.4247	0.00484211	-5.50867	-4.34294e-08	1	0	B7FSS5	amine biosynthetic process;amine metabolic process;aromatic amino acid family biosynthetic process;aromatic amino acid family metabolic process;aromatic compound biosynthetic process;biosynthetic process;carboxylic acid biosynthetic process;carboxylic acid metabolic process;cellular amine metabolic process;cellular amino acid biosynthetic process;cellular amino acid metabolic process;cellular aromatic compound metabolic process;cellular biosynthetic process;cellular ketone metabolic process;cellular metabolic process;cellular nitrogen compound biosynthetic process;cellular nitrogen compound metabolic process;cellular process;chorismate biosynthetic process;chorismate metabolic process;dicarboxylic acid biosynthetic process;dicarboxylic acid metabolic process;metabolic process;nitrogen compound metabolic process;organic acid biosynthetic process;organic acid metabolic process;oxoacid metabolic process;primary metabolic process;small molecule biosynthetic process;small molecule metabolic process	3-phosphoshikimate 1-carboxyvinyltransferase activity;catalytic activity;transferase activity;transferase activity, transferring alkyl or aryl (other than methyl) groups		Phenylalanine, tyrosine and tryptophan biosynthesis	EPSP_synthase	Amino-acidbiosynthesis;Aromaticaminoacidbiosynthesis;Completeproteome;Referenceproteome;Transferase	3-phosphoshikimate 1-carboxyvinyltransferase	Phaeodactylum tricornutum (strain CCAP 1055/1)	25.4629	25.3971	25.7444	23.3088	23.6502	23.0779	24.7023	24.6307	24.9096	+	+	P-_P+;P-P+_P+			4	4	4	13.3	13.3	13.3	50.855	0	12.422	298300000	13	4	4	4	1	2	1	2	0	1	3	3	2	3	3	2	1	1	1	0	1	2	1	2	0	1	3	3	2	3	3	2	1	1	1	0	1	2	1	2	0	1	3	3	2	3	3	2	1	1	1	0	1	483	483	1	8.5	6.2	8.5	0	2.3	11	10.8	8.5	11	11	4.8	2.5	6.2	6.2	0	2.5	23981000	13845000	7108900	0	4326400	28716000	53963000	50431000	24416000	68685000	3578100	4758900	8065300	5972700	0	452260	0	1	0	0	1	2	2	0	2	2	3	0	0	0	0	0	25.2743	25.2655	NaN	NaN		29	By matching	By MS/MS	By matching		By MS/MS	By MS/MS	By MS/MS	By matching	By MS/MS	By MS/MS	By MS/MS	By matching	By matching	By matching		By matching	656	791;2578;6774;15824	True;True;True;True	884;2855;7467;7468;17552	10922;10923;10924;10925;10926;10927;10928;10929;10930;35958;93105;93106;93107;93108;93109;93110;93111;93112;93113;93114;93115;93116;219941;219942;219943;219944;219945;219946;219947	8552;8553;8554;8555;8556;8557;28027;71315;71316;71317;164673;164674;164675	8552;28027;71317;164673	1047	370	Phatr3_J18246	Phatr3_J18246.p1	Phatr3_J18246.t1
PHATRDRAFT_25433	B7FSZ7	Predicted protein (Cysteine proteinase Cathepsin L)	MWRIPSITLLFLTASGATRVESEASLSVELMSKFKGWVDFHQKMYDSHDNKMERLNIWLNNDERIEAHNNQNPTPSFALGHNEFSDMTEDEFAQYFRLGPYASVRQKEAAQAKIMDPDQQISTAERRRLWEEQAPLTLPDYMNWVQAGAVTPMKNQGACGSCWAFSTTGALEGAKFLKTGELVALSEQHLIDCDKVDLGCNGGLMDNAFKFDMSEAGLCSEEEYPYLAKQSRTCMTNCTKVEGSGVKTFIDVPPGDEKALLSAIAMQPISVAIQASQFVFQFYKNGVLTDDSCGSRASIDHGVLAVGYGTDVDTNEPYFLVKNSWGETWGDKGYVKLGRGGKNEFGMCAILKMASFPVVE	-2.20155	0.697461	0.981191	0.0345939	-1.75892	0.213441	0.662945	0.474904	B7FSZ7		catalytic activity;cysteine-type peptidase activity;hydrolase activity;peptidase activity;peptidase activity, acting on L-amino acid peptides		Antigen processing and presentation;Lysosome;Phagosome;Rheumatoid arthritis	Inhibitor_I29;Peptidase_C1	Completeproteome;Referenceproteome		Phaeodactylum tricornutum (strain CCAP 1055/1)	25.9681	26.0499	25.7221	23.093	22.2887	25.7538	23.8057	25.8364	23.5858		+	P-_P+			6	6	6	26.7	26.7	26.7	39.945	0	27.112	571180000	37	6	6	6	1	2	2	3	0	1	3	2	2	2	5	4	1	0	2	0	1	2	2	3	0	1	3	2	2	2	5	4	1	0	2	0	1	2	2	3	0	1	3	2	2	2	5	4	1	0	2	0	1	360	360	1	10.6	10.6	16.7	0	3.6	16.7	10.8	7.2	10.6	20.8	17.5	7.2	0	10.6	0	7.2	35845000	9010200	12827000	0	40042000	60861000	125120000	33437000	33007000	98330000	88744000	14798000	0	17778000	0	1378100	3	4	2	0	1	4	5	1	2	6	4	1	0	2	0	2	25.6018	24.9942	25.8542	NaN		37	By MS/MS	By MS/MS	By MS/MS		By MS/MS	By MS/MS	By MS/MS	By MS/MS	By MS/MS	By MS/MS	By MS/MS	By MS/MS		By MS/MS		By MS/MS	674	1959;5760;8261;13040;13428;17095	True;True;True;True;True;True	2178;6335;9113;14523;14947;18941	27203;27204;27205;27206;27207;27208;27209;27210;27211;27212;27213;27214;27215;27216;27217;27218;27219;78006;78007;78008;78009;78010;78011;78012;115088;115089;115090;115091;183276;183277;183278;183279;183280;188507;188508;237383;237384	21115;21116;21117;21118;21119;21120;21121;21122;21123;21124;21125;21126;21127;21128;21129;21130;21131;21132;21133;21134;21135;21136;21137;21138;59750;59751;59752;59753;88484;88485;88486;88487;138775;138776;142617;142618;178907;178908	21136;59752;88487;138776;142618;178907	1078;1079	115;347	Phatr3_J25433	Phatr3_J25433.p1	Phatr3_J25433.t1
PHATR_3639	B5Y3B2	Myo-inositol 2-dehydrogenase putative (Fragment)	MNVEAVDTKEIIKVGVIGMGRIGLVHLEAITKAPGVTPVIVSNPTVSKAEAAAKQYNIPRFTEDAMEVITDPEVDAVWICSPSQFHAEQIKACAANGKHVFCEKPIATDLPETVEAINACNEAGVKLMIGLQRRFDQNFKRVQEAVTQKEVGEPIMIKLCSRDPSPPPASYVKGGGGIFADMAVHDLDMSRFLAGSDPIDILAIGSCHIDKTIADFEGSEKFDTASCLVRYPNGVQAMIDVCRQSSFGYDQRAEVLGTEGMIQTDNVYPNTAKIYKSHFTGNADMPYDFFLSRYNEAYVTETVAFCDSLVNDTPVPCTGEDGLVALIMAIAADKSAAENRWVTFREI	-2.21628	0.315036	2.71557	0.008	-4.38136	0.47488	0.521753	0.645928	B5Y3B2		alcohol dehydrogenase (NAD) activity;catalytic activity;inositol 2-dehydrogenase activity;oxidoreductase activity;oxidoreductase activity, acting on CH-OH group of donors;oxidoreductase activity, acting on the CH-OH group of donors, NAD or NADP as acceptor			GFO_IDH_MocA;GFO_IDH_MocA_C	Completeproteome;Oxidoreductase;Referenceproteome		Phaeodactylum tricornutum (strain CCAP 1055/1)	29.7462	29.5501	30.1072	28.0916	27.241	27.4221	27.6847	27.8941	28.121	+	+	P-_P+;P-P+_P+			23	23	23	79.8	79.8	79.8	37.772	0	323.31	8565700000	275	23	23	23	1	20	7	11	5	21	18	18	21	20	21	20	13	9	10	2	5	20	7	11	5	21	18	18	21	20	21	20	13	9	10	2	5	20	7	11	5	21	18	18	21	20	21	20	13	9	10	2	5	347	347	1	60.5	36	27.4	15	79.5	60.2	65.7	77.5	79.5	68.6	60.5	39.8	33.4	30.5	6.6	11.5	454340000	37731000	36804000	17380000	1731100000	596250000	1353000000	977800000	585880000	1585800000	1010200000	91750000	44704000	37018000	3418000	2524600	24	6	8	6	35	31	29	25	35	28	24	6	5	7	3	3	29.3664	27.5461	29.6034	27.2027		325	By MS/MS	By MS/MS	By MS/MS	By MS/MS	By MS/MS	By MS/MS	By MS/MS	By MS/MS	By MS/MS	By MS/MS	By MS/MS	By MS/MS	By MS/MS	By MS/MS	By MS/MS	By MS/MS	89	542;1689;1690;3170;4348;4606;4855;4856;5158;5732;7305;7803;10252;11190;12561;13633;14303;14526;14961;15590;18916;19703;20955	True;True;True;True;True;True;True;True;True;True;True;True;True;True;True;True;True;True;True;True;True;True;True	610;611;1879;1880;3500;4785;4786;5065;5340;5341;5670;5671;6303;8056;8607;11298;12301;12302;13930;15176;15910;16146;16606;16607;17300;17301;20932;21821;21822;23182	7120;7121;7122;7123;7124;7125;7126;7127;7128;7129;7130;7131;7132;7133;7134;7135;7136;7137;7138;23235;23236;23237;23238;23239;23240;23241;23242;23243;23244;23245;23246;23247;23248;23249;23250;23251;23252;23253;23254;23255;23256;23257;23258;23259;23260;23261;23262;23263;23264;23265;23266;23267;23268;23269;23270;23271;43847;43848;43849;43850;43851;43852;43853;58797;58798;58799;58800;58801;58802;58803;58804;58805;58806;62207;62208;62209;62210;62211;62212;62213;62214;62215;62216;62217;62218;65672;65673;65674;65675;65676;65677;65678;65679;65680;65681;65682;65683;65684;65685;65686;65687;65688;65689;69666;69667;69668;69669;77611;77612;77613;77614;77615;77616;77617;77618;77619;77620;77621;77622;77623;77624;77625;77626;77627;77628;100743;100744;100745;100746;100747;100748;100749;108066;108067;108068;108069;108070;108071;108072;108073;108074;108075;108076;108077;108078;108079;145173;145174;145175;145176;145177;145178;145179;145180;145181;145182;145183;145184;145185;145186;145187;145188;145189;145190;145191;145192;145193;145194;145195;145196;145197;145198;145199;145200;145201;145202;157507;157508;157509;157510;157511;157512;157513;157514;157515;157516;157517;157518;176128;176129;176130;176131;176132;191494;191495;191496;191497;191498;191499;191500;191501;191502;191503;191504;191505;191506;191507;191508;199865;199866;199867;199868;199869;199870;199871;199872;199873;199874;202763;202764;202765;202766;202767;202768;202769;202770;202771;202772;202773;202774;202775;202776;202777;202778;208250;208251;208252;208253;208254;208255;208256;208257;208258;208259;208260;208261;208262;208263;208264;208265;208266;208267;208268;208269;216723;216724;216725;216726;216727;216728;216729;216730;216731;216732;216733;216734;216735;216736;216737;216738;216739;216740;216741;216742;216743;216744;216745;216746;216747;265028;265029;265030;277088;277089;277090;277091;277092;277093;277094;277095;277096;277097;277098;277099;277100;277101;277102;277103;277104;277105;277106;277107;277108;277109;277110;277111;277112;277113;277114;277115;277116;277117;277118;277119;277120;277121;277122;296337;296338;296339;296340;296341;296342;296343;296344	5351;5352;5353;5354;5355;5356;5357;5358;5359;5360;5361;5362;5363;5364;5365;5366;5367;5368;5369;5370;5371;5372;5373;5374;18037;18038;18039;18040;18041;18042;18043;18044;18045;18046;18047;18048;18049;18050;18051;18052;18053;18054;18055;18056;18057;18058;18059;18060;18061;18062;18063;18064;18065;18066;18067;18068;18069;18070;18071;18072;18073;34226;34227;34228;45086;45087;45088;45089;47807;47808;47809;47810;47811;47812;47813;50370;50371;50372;50373;50374;50375;50376;50377;50378;50379;50380;50381;50382;50383;50384;50385;50386;50387;53323;53324;59529;59530;59531;59532;59533;59534;59535;59536;59537;59538;77127;77128;77129;82872;82873;82874;82875;82876;82877;82878;82879;82880;82881;82882;82883;82884;82885;109841;109842;109843;109844;109845;109846;109847;109848;109849;109850;109851;109852;109853;109854;109855;109856;109857;109858;109859;109860;109861;109862;109863;119385;119386;119387;119388;119389;119390;119391;119392;119393;133095;133096;133097;144805;144806;144807;144808;144809;144810;144811;144812;144813;144814;144815;144816;144817;144818;144819;144820;144821;144822;150593;150594;152512;152513;152514;152515;152516;152517;152518;152519;152520;152521;152522;152523;152524;152525;152526;152527;155941;155942;155943;155944;155945;155946;155947;155948;155949;155950;155951;155952;155953;155954;155955;155956;155957;155958;162314;162315;162316;162317;162318;162319;162320;162321;162322;162323;162324;162325;162326;162327;162328;162329;162330;200649;200650;200651;210283;210284;210285;210286;210287;210288;210289;210290;210291;210292;210293;210294;210295;210296;210297;210298;210299;210300;210301;210302;210303;210304;210305;210306;210307;210308;210309;210310;210311;210312;210313;210314;210315;210316;210317;210318;210319;210320;210321;210322;210323;224959;224960;224961;224962;224963;224964;224965	5361;18047;18052;34226;45086;47807;50370;50384;53324;59535;77128;82878;109847;119390;133096;144805;150594;152513;155947;162315;200650;210318;224961	121;122;123;124;125;126;127;128	1;128;156;182;189;238;261;285
rps5	A0T0J5	30S ribosomal protein S5, chloroplastic	MSSDLKKINKVKKNSRRISNTQEPKLVERLIKISRVSKVTKGGKKLSFRAIVVVGDENGKVGVGVAKADDVVNAFKKAKTDGRKNLIELPITKALSIPHNVAGNFGACKVIMRPSIEGSGVIAGGAVRIVLEVAGVKNVIAKQLGSNNLLNNARASVCALQNLTTKAQVAKKRNLD	-2.23365	1.13759	2.45853	0.00868376	-3.97926	1.35603	0.0933653	1.92137	A0T0J5	biosynthetic process;cellular biosynthetic process;cellular macromolecule biosynthetic process;cellular macromolecule metabolic process;cellular metabolic process;cellular process;cellular protein metabolic process;macromolecule biosynthetic process;macromolecule metabolic process;metabolic process;primary metabolic process;protein metabolic process;translation	binding;nucleic acid binding;RNA binding;rRNA binding;structural constituent of ribosome;structural molecule activity	cell part;chloroplast;cytoplasmic part;intracellular membrane-bounded organelle;intracellular organelle;intracellular organelle part;intracellular part;macromolecular complex;membrane-bounded organelle;organelle;organelle part;plastid;ribonucleoprotein complex;small ribosomal subunit		Ribosomal_S5;Ribosomal_S5_C	Chloroplast;Completeproteome;Plastid;Referenceproteome;Ribonucleoprotein;Ribosomalprotein;RNA-binding;rRNA-binding	30S ribosomal protein S5, chloroplastic	Phaeodactylum tricornutum (strain CCAP 1055/1)	27.9402	27.9133	27.7631	26.2711	25.0351	25.6093	26.6613	26.5714	27.0957	+	+	P-_P+;P-P+_P+			10	10	10	59.7	59.7	59.7	18.733	0	59.81	2603500000	80	10	10	10	1	9	5	5	4	9	7	9	9	8	7	10	5	2	2	3	4	9	5	5	4	9	7	9	9	8	7	10	5	2	2	3	4	9	5	5	4	9	7	9	9	8	7	10	5	2	2	3	4	176	176	1	59.1	31.2	39.2	26.1	52.8	50	52.8	52.8	59.1	40.9	59.7	35.2	11.9	16.5	21.6	24.4	145240000	13849000	16416000	12811000	542580000	160760000	370950000	366440000	155040000	248410000	532210000	22018000	3674100	6541800	3541400	2998200	8	2	0	4	10	5	9	9	8	7	9	2	2	1	1	3	27.9158	26.4568	28.3982	26.3164		111	By MS/MS	By MS/MS	By matching	By MS/MS	By MS/MS	By MS/MS	By MS/MS	By MS/MS	By MS/MS	By MS/MS	By MS/MS	By MS/MS	By MS/MS	By MS/MS	By MS/MS	By MS/MS	67	346;1456;2027;8589;8801;8802;9599;13240;14136;19042	True;True;True;True;True;True;True;True;True;True	392;1614;2256;9480;9716;9717;10592;14737;15716;21076	4625;4626;4627;4628;4629;4630;4631;4632;4633;4634;4635;4636;4637;4638;4639;20336;20337;20338;20339;20340;20341;20342;20343;20344;20345;20346;20347;20348;28085;28086;28087;28088;28089;28090;28091;28092;28093;28094;28095;28096;28097;28098;120249;120250;120251;120252;120253;123375;123376;123377;123378;123379;123380;123381;123382;123383;123384;123385;123386;123387;123388;123389;123390;136024;136025;136026;136027;136028;136029;136030;185958;185959;185960;185961;185962;185963;185964;185965;185966;185967;197689;197690;197691;197692;197693;197694;197695;197696;197697;197698;197699;197700;197701;197702;267346;267347;267348;267349;267350;267351;267352;267353;267354;267355;267356;267357;267358;267359;267360;267361;267362	3522;3523;3524;3525;3526;3527;3528;3529;3530;3531;3532;3533;3534;3535;15785;15786;15787;15788;15789;15790;15791;15792;15793;21824;21825;21826;21827;21828;21829;21830;21831;21832;21833;21834;92430;92431;94708;94709;94710;94711;94712;94713;94714;94715;103536;103537;103538;103539;140719;140720;140721;140722;140723;140724;140725;140726;140727;140728;140729;140730;149259;149260;149261;149262;149263;149264;149265;149266;149267;149268;149269;149270;149271;149272;202580;202581;202582;202583;202584;202585;202586;202587	3523;15786;21831;92430;94710;94713;103536;140726;149263;202585	81	112
rpl2	A0T0I1	50S ribosomal protein L2, chloroplastic	MSIRLYKSYTPGTRNRALSVFDELTKTTPEKSLIRKNHRNKGRNNRGIITVRHRGGGHKRRYRLIDFKRNKYGVEGVIASIEYDPNRNARIALVNYTDGEKRYILQPKNLTVGDRILSGSGSPLNIGNTLPLNEIPLGSSIHNIELIPNRGGQIVRAGGTSAKILAKDGDYITLRLPSKEIRLVRKECFATIGEVSNNDAFLVQSGKAGRTRWLGKRPTVRGSVMNPCDHPHGGGEGRAPIGRTRPLTPWGKPALGMKTRKRKKLSDAYILRRRS	-2.25912	0.993099	2.49111	0.00782609	-4.04798	1.31251	0.121402	1.79136	A0T0I1	biosynthetic process;cellular biosynthetic process;cellular macromolecule biosynthetic process;cellular macromolecule metabolic process;cellular metabolic process;cellular process;cellular protein metabolic process;macromolecule biosynthetic process;macromolecule metabolic process;metabolic process;primary metabolic process;protein metabolic process;translation	binding;catalytic activity;nucleic acid binding;RNA binding;rRNA binding;structural constituent of ribosome;structural molecule activity;transferase activity	cell part;chloroplast;cytoplasmic part;intracellular membrane-bounded organelle;intracellular organelle;intracellular organelle part;intracellular part;large ribosomal subunit;macromolecular complex;membrane-bounded organelle;organelle;organelle part;plastid;ribonucleoprotein complex		Ribosomal_L2;Ribosomal_L2_C	Chloroplast;Completeproteome;Plastid;Referenceproteome;Ribonucleoprotein;Ribosomalprotein	50S ribosomal protein L2, chloroplastic	Phaeodactylum tricornutum (strain CCAP 1055/1)	27.8265	27.9982	27.1021	25.7921	24.9968	25.3605	25.8793	26.4427	26.8066	+	+	P-_P+;P-P+_P+			19	19	19	53.1	53.1	53.1	30.722	0	110.48	5274400000	163	19	19	19	1	10	5	6	7	16	13	18	16	12	8	17	3	2	5	3	4	10	5	6	7	16	13	18	16	12	8	17	3	2	5	3	4	10	5	6	7	16	13	18	16	12	8	17	3	2	5	3	4	275	275	1	46.5	23.3	24.4	22.2	50.9	48	50.9	50.9	38.9	32.4	50.9	10.9	6.9	21.5	12	16	136320000	11039000	16788000	10829000	1419400000	406990000	1219900000	724530000	157330000	195420000	939620000	15788000	6886600	10402000	1281200	1828300	7	3	3	4	25	24	32	27	10	5	19	2	0	1	0	1	28.737	26.5955	29.6076	23.9945		236	By MS/MS	By MS/MS	By MS/MS	By MS/MS	By MS/MS	By MS/MS	By MS/MS	By MS/MS	By MS/MS	By MS/MS	By MS/MS	By MS/MS	By matching	By MS/MS	By matching	By MS/MS	55	1471;2822;3552;6628;6629;7459;7460;8069;8070;9111;9412;9539;11359;11549;11996;13187;17904;20748;21003	True;True;True;True;True;True;True;True;True;True;True;True;True;True;True;True;True;True;True	1629;3112;3911;7302;7303;7304;8222;8223;8902;8903;10065;10386;10524;12495;12692;13171;14682;19842;19843;22958;23236	20489;20490;20491;20492;20493;20494;20495;20496;20497;20498;20499;20500;20501;20502;20503;20504;20505;20506;20507;20508;20509;20510;20511;20512;20513;38937;38938;38939;38940;38941;38942;38943;38944;38945;38946;48205;48206;48207;90428;90429;90430;90431;90432;90433;90434;90435;90436;90437;90438;90439;90440;90441;90442;90443;90444;90445;90446;90447;90448;90449;90450;90451;90452;90453;90454;90455;90456;90457;90458;90459;90460;90461;103127;103128;103129;103130;103131;103132;103133;103134;103135;103136;103137;103138;103139;103140;103141;103142;103143;103144;103145;103146;103147;103148;103149;103150;103151;103152;103153;103154;103155;103156;103157;112718;112719;112720;112721;112722;112723;112724;112725;112726;112727;112728;112729;128205;128206;128207;128208;128209;128210;128211;128212;128213;132960;132961;132962;132963;132964;132965;132966;132967;132968;132969;132970;132971;132972;132973;132974;132975;132976;135151;135152;135153;135154;135155;135156;135157;135158;135159;135160;135161;135162;135163;135164;135165;135166;135167;159739;159740;159741;159742;159743;159744;159745;159746;159747;162056;162057;162058;162059;162060;162061;162062;162063;162064;162065;162066;168140;168141;168142;168143;168144;168145;168146;185325;185326;185327;185328;185329;185330;185331;185332;185333;185334;185335;185336;185337;185338;185339;185340;185341;185342;185343;185344;185345;249545;249546;249547;249548;249549;249550;249551;249552;249553;249554;249555;249556;249557;249558;249559;249560;249561;249562;249563;249564;249565;249566;249567;249568;293213;297126;297127;297128;297129;297130	15930;15931;15932;15933;15934;15935;15936;15937;15938;15939;15940;15941;15942;15943;15944;15945;15946;15947;15948;15949;15950;15951;15952;15953;15954;30276;30277;30278;30279;30280;30281;37306;37307;69289;69290;69291;69292;69293;69294;69295;69296;69297;69298;69299;69300;69301;69302;69303;78822;78823;78824;78825;78826;78827;78828;78829;78830;78831;78832;78833;78834;78835;78836;78837;78838;78839;78840;78841;78842;78843;78844;78845;78846;78847;78848;86658;86659;86660;86661;86662;86663;86664;86665;98428;98429;98430;98431;98432;98433;98434;101552;101553;101554;101555;101556;101557;101558;101559;101560;102927;102928;102929;102930;102931;102932;102933;102934;121026;121027;121028;121029;122480;122481;122482;122483;122484;122485;122486;122487;122488;122489;127171;127172;127173;127174;127175;127176;127177;127178;127179;127180;140322;140323;140324;140325;140326;140327;140328;140329;140330;140331;140332;140333;140334;140335;140336;140337;140338;140339;140340;140341;188470;188471;188472;188473;188474;188475;188476;188477;188478;188479;188480;222609;225546;225547	15940;30277;37306;69290;69300;78845;78848;86660;86665;98434;101559;102930;121028;122488;127172;140324;188480;222609;225547	72;73	225;257
PHATRDRAFT_15980	B7GAX7	Predicted protein (GUN4-like)	KRDFVYFTDVKNIPAKDLATMERLWNKFSNGKFGYSVQKRKWRQCKGDFEAFCRKIGWTATDGEIERKKRWFGASEFIYDVKKAPEGHLPLTSALRGTSLIKQILNHPVWDDEDWKKEP	-2.26748	0	2.60004	0.00725234	-4.23091	-4.34294e-08	1	0	B7GAX7					GUN4	Completeproteome;Referenceproteome		Phaeodactylum tricornutum (strain CCAP 1055/1)	25.2947	25.5672	25.6808	23.4103	23.6933	22.6367	23.4845	22.9286	23.7477	+	+	P-_P+;P-P+_P+			4	4	4	41.2	41.2	41.2	14.072	0	3.9487	345550000	14	4	4	4	1	2	1	2	1	3	3	2	4	4	4	3	1	2	2	0	1	2	1	2	1	3	3	2	4	4	4	3	1	2	2	0	1	2	1	2	1	3	3	2	4	4	4	3	1	2	2	0	1	119	119	1	21.8	11.8	21.8	11.8	31.9	31.1	21.8	41.2	41.2	41.2	31.1	11.8	21.8	21.8	0	10.1	14673000	1703800	3777400	1488300	65875000	27799000	28631000	46249000	38132000	74961000	30500000	2005700	5829600	3762200	0	160110	0	0	0	0	5	1	1	1	2	4	0	0	0	0	0	0	25.0291	24.9851	24.9383	NaN		43	By MS/MS	By matching	By matching	By matching	By MS/MS	By MS/MS	By MS/MS	By MS/MS	By MS/MS	By MS/MS	By matching	By matching	By matching	By matching		By matching	2073	9012;9698;13109;20429	True;True;True;True	9956;10700;14599;14600;22620	126697;126698;126699;126700;126701;126702;126703;126704;126705;126706;126707;126708;126709;126710;126711;126712;126713;126714;126715;137509;137510;137511;137512;137513;184214;184215;184216;184217;184218;184219;184220;184221;184222;184223;184224;184225;184226;184227;288658;288659;288660;288661;288662	97313;97314;97315;97316;97317;97318;97319;97320;97321;97322;97323;97324;104501;139498;139499;219130;219131	97313;104501;139498;219130
rpl5	A0T0J1	50S ribosomal protein L5, chloroplastic	MLNQHSLEEIAEIHNLLGNIKQEYEIGIKPLLIKNSPKLFKNPHTVPKLKKIQINRGLGLAAQNTNLLKKNIEEFEKIAGQKPLITRSKKAIAGFKIREDMELGLSVTLRGEKMYTFLTKLLFFTFAQIRDFRGLSLRSFDKAGNYTLGLKEQLIFPEIDYDDVDQIQGFTINIILEHGSPKYRAESIDKILNGMILFKFLRFPLNDCGYYDKYEAFSDINRNWDKKRHLKRKRWSQE	-2.2757	1.07517	3.61554	0.00613333	-5.936	2.06898	0.06225	2.54102	A0T0J1	biosynthetic process;cellular biosynthetic process;cellular macromolecule biosynthetic process;cellular macromolecule metabolic process;cellular metabolic process;cellular process;cellular protein metabolic process;macromolecule biosynthetic process;macromolecule metabolic process;metabolic process;primary metabolic process;protein metabolic process;translation	binding;nucleic acid binding;RNA binding;rRNA binding;structural constituent of ribosome;structural molecule activity	cell part;chloroplast;cytoplasmic part;intracellular membrane-bounded organelle;intracellular non-membrane-bounded organelle;intracellular organelle;intracellular part;macromolecular complex;membrane-bounded organelle;non-membrane-bounded organelle;organelle;plastid;ribonucleoprotein complex;ribosome		Ribosomal_L5;Ribosomal_L5_C	Chloroplast;Completeproteome;Plastid;Referenceproteome;Ribonucleoprotein;Ribosomalprotein;RNA-binding;rRNA-binding	50S ribosomal protein L5, chloroplastic	Phaeodactylum tricornutum (strain CCAP 1055/1)	28.0423	27.528	27.7833	25.7061	25.3357	25.4847	26.2975	26.497	26.9576	+	+	P-_P+;P-P+_P+			9	9	9	31.5	31.5	31.5	27.809	0	64.735	3163000000	70	9	9	9	1	6	4	2	4	8	7	8	7	7	8	8	4	3	3	2	3	6	4	2	4	8	7	8	7	7	8	8	4	3	3	2	3	6	4	2	4	8	7	8	7	7	8	8	4	3	3	2	3	238	238	1	17.2	13	10.1	13	27.3	21	27.3	23.5	23.5	31.5	27.3	17.2	10.1	14.3	10.1	13	132640000	17094000	12681000	23525000	755430000	238220000	539760000	354790000	115940000	267110000	664350000	14465000	12409000	9444800	2721500	2463800	7	2	1	2	11	7	8	6	5	4	9	1	3	1	1	2	28.3057	26.3282	28.8801	26.4675		104	By MS/MS	By MS/MS	By MS/MS	By MS/MS	By MS/MS	By MS/MS	By MS/MS	By MS/MS	By MS/MS	By MS/MS	By MS/MS	By MS/MS	By MS/MS	By MS/MS	By MS/MS	By MS/MS	63	527;790;6158;6159;7415;10440;10983;13078;13079	True;True;True;True;True;True;True;True;True	593;594;883;6777;6778;8173;11495;12076;14563;14564	6957;6958;6959;6960;6961;6962;6963;10917;10918;10919;10920;10921;83942;83943;83944;83945;83946;83947;83948;83949;83950;83951;83952;83953;83954;83955;83956;83957;83958;83959;83960;83961;83962;83963;83964;83965;83966;83967;83968;83969;83970;83971;83972;83973;83974;83975;83976;83977;83978;83979;83980;83981;83982;83983;83984;102332;102333;102334;102335;102336;102337;102338;102339;102340;102341;102342;102343;102344;102345;102346;147379;147380;147381;147382;147383;147384;147385;147386;147387;147388;147389;154810;183805;183806;183807;183808;183809;183810;183811;183812;183813;183814;183815;183816;183817;183818;183819;183820;183821;183822;183823;183824;183825;183826	5221;5222;5223;5224;5225;8551;64099;64100;64101;64102;64103;64104;64105;64106;64107;64108;64109;64110;64111;64112;64113;64114;64115;64116;64117;64118;64119;64120;64121;64122;64123;64124;64125;64126;64127;64128;64129;64130;64131;64132;64133;64134;64135;64136;64137;78240;78241;78242;78243;78244;111572;111573;111574;111575;111576;111577;117305;139178;139179;139180;139181;139182;139183;139184;139185;139186;139187;139188;139189;139190;139191	5222;8551;64099;64110;78243;111577;117305;139180;139189	78	195
rpl4	A0T0H9	50S ribosomal protein L4, chloroplastic	MTIQKFITYTPLDLNGKQLNFNHELKLNILETSGNYLVHKDLIRHFGSQRQATSSSKTRSEVRGGGRKPWRQKGTGKARAGSNRSPLWKGGGVIFGPKPKKISLKLNKKERQLALQTLIYNKKNNILIIENLETGMTEPKTKAFVKICQDCQINLEQKVLLVVTDKTSVLKLATQNLKNVELLAASSLNTLSILKARQIILTSAAINHIKESYCD	-2.28193	0.973555	1.02817	0.0299573	-1.83715	0.281111	0.553471	0.61068	A0T0H9	biosynthetic process;cellular biosynthetic process;cellular macromolecule biosynthetic process;cellular macromolecule metabolic process;cellular metabolic process;cellular process;cellular protein metabolic process;macromolecule biosynthetic process;macromolecule metabolic process;metabolic process;primary metabolic process;protein metabolic process;translation	binding;nucleic acid binding;RNA binding;rRNA binding;structural constituent of ribosome;structural molecule activity	cell part;chloroplast;cytoplasmic part;intracellular membrane-bounded organelle;intracellular non-membrane-bounded organelle;intracellular organelle;intracellular part;macromolecular complex;membrane-bounded organelle;non-membrane-bounded organelle;organelle;plastid;ribonucleoprotein complex;ribosome		Ribosomal_L4	Chloroplast;Completeproteome;Plastid;Referenceproteome;Ribonucleoprotein;Ribosomalprotein;RNA-binding;rRNA-binding	50S ribosomal protein L4, chloroplastic	Phaeodactylum tricornutum (strain CCAP 1055/1)	27.2454	26.9977	26.9223	25.7544	25.866	22.6991	23.8983	26.4721	26.8698		+	P-_P+			10	10	10	52.1	52.1	52.1	24.095	0	125.3	1702800000	55	10	10	10	1	5	2	3	2	8	7	8	7	7	6	8	3	2	1	1	1	5	2	3	2	8	7	8	7	7	6	8	3	2	1	1	1	5	2	3	2	8	7	8	7	7	6	8	3	2	1	1	1	215	215	1	26.5	9.8	20.9	9.8	48.8	41.4	46	32.1	40.5	34.4	46	17.7	13	5.1	5.1	5.1	61587000	7720100	14815000	8041300	385230000	150110000	351600000	136400000	92585000	158220000	300970000	14830000	12929000	4964300	1591400	1176600	4	1	0	1	8	7	8	5	6	5	8	0	1	1	0	0	27.4589	26.1857	27.2811	NaN		85	By MS/MS	By MS/MS	By matching	By MS/MS	By MS/MS	By MS/MS	By MS/MS	By MS/MS	By MS/MS	By MS/MS	By MS/MS	By matching	By MS/MS	By MS/MS	By matching	By matching	53	812;5744;7545;10197;10198;13363;13644;14052;14109;19364	True;True;True;True;True;True;True;True;True;True	907;6316;8316;11240;11241;14879;15189;15625;15683;21427	11197;11198;11199;11200;11201;11202;11203;11204;11205;11206;77776;77777;77778;77779;77780;77781;77782;77783;77784;77785;77786;77787;77788;77789;77790;77791;104159;104160;104161;104162;104163;104164;144586;144587;144588;144589;144590;144591;144592;144593;187779;187780;187781;187782;187783;187784;187785;187786;187787;187788;187789;187790;191652;191653;191654;191655;191656;191657;191658;191659;191660;191661;191662;196707;197425;197426;197427;197428;197429;197430;197431;197432;197433;197434;197435;197436;197437;197438;272475;272476;272477;272478;272479;272480;272481	8714;59618;59619;59620;59621;59622;59623;59624;59625;59626;59627;79666;79667;79668;79669;79670;79671;79672;79673;109404;109405;109406;142107;142108;142109;142110;142111;142112;142113;144910;144911;144912;144913;144914;144915;144916;144917;148532;149041;149042;149043;149044;149045;149046;149047;149048;149049;149050;149051;149052;206613;206614;206615;206616;206617	8714;59618;79666;109404;109405;142111;144917;148532;149052;206613	71	136
rps2	A0T0E0	30S ribosomal protein S2, chloroplastic	MSDISLSQLLEAGVHFGHKAYRWNPKMFPYIYSEVNNIHILDLVQSATLLKEANLYLESAARENKTFLFVGTKRQASTLIAQEAKRCDSYYVNHRWLGGMLTNWSTLKERIAHLKDLEQQEANNTFDLLTKKEGALRRKELKKLRRHLDGIKDMKNLPDIAIVIDQKRETTAIRECRKLGIPVVSILDTNCDPDLVDIPIPGNDDAVRSIKLILKSLTDSILIGKS	-2.2913	-0.160222	2.76753	0.00624719	-4.5254	0.164431	0.809725	-0.28267	A0T0E0	biosynthetic process;cellular biosynthetic process;cellular macromolecule biosynthetic process;cellular macromolecule metabolic process;cellular metabolic process;cellular process;cellular protein metabolic process;macromolecule biosynthetic process;macromolecule metabolic process;metabolic process;primary metabolic process;protein metabolic process;translation	structural constituent of ribosome;structural molecule activity	cell part;chloroplast;cytoplasmic part;intracellular membrane-bounded organelle;intracellular organelle;intracellular organelle part;intracellular part;macromolecular complex;membrane-bounded organelle;organelle;organelle part;plastid;ribonucleoprotein complex;small ribosomal subunit		Ribosomal_S2	Chloroplast;Completeproteome;Plastid;Referenceproteome;Ribonucleoprotein;Ribosomalprotein	30S ribosomal protein S2, chloroplastic	Phaeodactylum tricornutum (strain CCAP 1055/1)	27.6114	27.9494	28.1005	25.934	25.062	25.7913	25.6224	25.7405	24.9438	+	+	P-_P+;P-P+_P+			13	13	13	68.1	68.1	68.1	25.77	0	101.24	2793000000	92	13	13	13	1	8	5	7	2	11	9	11	11	12	10	8	4	5	6	0	2	8	5	7	2	11	9	11	11	12	10	8	4	5	6	0	2	8	5	7	2	11	9	11	11	12	10	8	4	5	6	0	2	226	226	1	49.1	29.2	48.2	14.6	53.1	35	64.2	59.3	68.1	59.3	35.8	16.4	26.1	35.8	0	9.3	153730000	11663000	23163000	3467700	554560000	200400000	478450000	384950000	216300000	326740000	398980000	10430000	11429000	18231000	0	520500	5	0	2	0	14	12	13	10	11	11	8	2	2	2	0	0	27.944	26.2286	28.2664	NaN		178	By MS/MS	By matching	By MS/MS	By matching	By MS/MS	By MS/MS	By MS/MS	By MS/MS	By MS/MS	By MS/MS	By MS/MS	By MS/MS	By MS/MS	By MS/MS		By matching	28	3041;3496;4110;7161;7426;10528;12267;13279;13898;13899;14482;14845;15973	True;True;True;True;True;True;True;True;True;True;True;True;True	3356;3852;4523;7896;7897;8185;11590;13522;14778;15459;15460;16102;16480;17712	42220;42221;42222;47604;47605;47606;47607;47608;47609;47610;47611;47612;55936;55937;55938;55939;55940;55941;55942;55943;55944;55945;55946;55947;55948;55949;55950;55951;55952;55953;55954;55955;55956;98669;98670;98671;98672;98673;98674;98675;98676;98677;102540;102541;102542;102543;102544;102545;102546;102547;102548;102549;102550;102551;102552;102553;102554;102555;102556;102557;102558;102559;102560;102561;102562;102563;102564;102565;102566;102567;102568;148494;148495;148496;148497;148498;148499;148500;171686;171687;171688;171689;171690;186610;186611;186612;186613;186614;186615;186616;186617;186618;186619;186620;186621;186622;186623;186624;186625;186626;186627;186628;186629;186630;186631;186632;186633;186634;186635;186636;186637;186638;186639;186640;186641;186642;186643;186644;186645;186646;186647;186648;186649;186650;194795;194796;194797;194798;194799;194800;194801;194802;194803;194804;194805;194806;194807;194808;194809;194810;194811;194812;194813;194814;194815;194816;194817;194818;194819;194820;194821;194822;194823;194824;194825;194826;194827;194828;202293;202294;202295;202296;206852;206853;206854;206855;206856;206857;206858;222043;222044;222045;222046;222047;222048;222049;222050;222051	32844;36833;43152;43153;43154;43155;43156;43157;43158;43159;43160;43161;43162;43163;43164;43165;43166;75627;75628;78399;78400;78401;78402;78403;78404;78405;78406;78407;78408;78409;78410;78411;78412;112619;112620;112621;112622;112623;112624;112625;129842;129843;141227;141228;141229;141230;141231;141232;141233;141234;141235;141236;141237;141238;141239;141240;141241;141242;141243;141244;141245;141246;141247;141248;141249;141250;147246;147247;147248;147249;147250;147251;147252;147253;147254;147255;147256;147257;147258;147259;147260;147261;147262;147263;147264;147265;152256;155145;155146;155147;155148;155149;155150;166454;166455;166456	32844;36833;43160;75627;78408;112621;129843;141227;147247;147265;152256;155149;166456	32	27
rpl18	A0T0J4	50S ribosomal protein L18, chloroplastic	MKFSQRTLLKLKNKNKKLRPNKYKKLKRETLRGRIKGTVERPRLSVYRSNENIYAQIIDDTNSKTLISCSTLDRSIKLVISTGRTCDASRLMGEKLAKLSLKKNITKIVFDRGPYLYHGRIKAVADGARAGGLQF	-2.30209	0.837388	1.52237	0.0113134	-2.56252	0.368867	0.457855	0.728386	A0T0J4	biosynthetic process;cellular biosynthetic process;cellular macromolecule biosynthetic process;cellular macromolecule metabolic process;cellular metabolic process;cellular process;cellular protein metabolic process;macromolecule biosynthetic process;macromolecule metabolic process;metabolic process;primary metabolic process;protein metabolic process;translation	binding;nucleic acid binding;RNA binding;rRNA binding;structural constituent of ribosome;structural molecule activity	cell part;chloroplast;cytoplasmic part;intracellular membrane-bounded organelle;intracellular non-membrane-bounded organelle;intracellular organelle;intracellular part;macromolecular complex;membrane-bounded organelle;non-membrane-bounded organelle;organelle;plastid;ribonucleoprotein complex;ribosome		Ribosomal_L18p	Chloroplast;Completeproteome;Plastid;Referenceproteome;Ribonucleoprotein;Ribosomalprotein;RNA-binding;rRNA-binding	50S ribosomal protein L18, chloroplastic	Phaeodactylum tricornutum (strain CCAP 1055/1)	25.7181	26.2601	25.0165	22.4083	24.4654	23.2147	25.5128	22.9617	24.1261		+	P-_P+			5	5	5	35.6	35.6	35.6	15.414	0	16.153	669580000	30	5	5	5	1	2	1	2	0	4	4	3	5	3	3	5	1	2	1	0	1	2	1	2	0	4	4	3	5	3	3	5	1	2	1	0	1	2	1	2	0	4	4	3	5	3	3	5	1	2	1	0	1	135	135	1	16.3	6.7	16.3	0	35.6	35.6	23.7	35.6	23.7	23.7	35.6	6.7	16.3	6.7	0	6.7	20861000	1324000	4248000	0	156520000	41103000	123090000	115020000	38834000	36026000	125840000	1832700	3392300	1147700	0	328900	2	0	0	0	5	1	4	6	3	1	8	0	0	0	0	0	25.3069	25.1348	26.3877	NaN		46	By MS/MS	By matching	By matching		By MS/MS	By MS/MS	By MS/MS	By MS/MS	By MS/MS	By MS/MS	By MS/MS	By matching	By matching	By matching		By matching	66	8001;8779;16062;16063;17543	True;True;True;True;True	8829;9691;17822;17823;19436	111573;111574;111575;111576;111577;111578;111579;111580;111581;111582;111583;111584;111585;111586;123071;123072;123073;123074;123075;123076;123077;123078;123079;123080;123081;123082;123083;123084;123085;123086;123087;123088;223402;223403;223404;223405;223406;223407;223408;244389;244390;244391;244392;244393;244394;244395	85969;85970;85971;85972;85973;85974;85975;94524;94525;94526;94527;94528;94529;94530;94531;94532;94533;94534;94535;94536;94537;167467;167468;167469;167470;167471;184666;184667;184668;184669;184670	85969;94524;167467;167471;184670
PHATRDRAFT_37171	B7G2B8	Predicted protein	MVRVWMTLALFLSVTMTAASAMTDKATGITFAPKKNDLEIFGVGVRKKGPIKVYSVAMYCQNSVKEHLNLISRSADKGKAAFKALRHGAHEASSTTFLLQMNFKVGAEKMASAIADSVTPRYANTAEVESLKSLIFKGVAGKGAATKGTTFEFDCSKEGVHVSVDGKSQGKVASDGLGAAFCDVYLDDKCVSPPLRESCLETCFAP	-2.33888	0	1.76345	0.00939303	-2.93615	-4.34294e-08	1	0	B7G2B8		catalytic activity;intramolecular lyase activity;isomerase activity			Chalcone	Completeproteome;Referenceproteome		Phaeodactylum tricornutum (strain CCAP 1055/1)	25.2328	25.2065	25.6112	22.5827	22.2882	24.1629	23.7929	24.5515	23.4311	+	+	P-_P+;P-P+_P+			3	3	3	17	17	17	21.946	0	31.35	268080000	17	3	3	3	1	3	0	0	0	3	3	2	2	3	3	2	0	0	0	0	0	3	0	0	0	3	3	2	2	3	3	2	0	0	0	0	0	3	0	0	0	3	3	2	2	3	3	2	0	0	0	0	0	206	206	1	17	0	0	0	17	17	11.2	11.2	17	17	11.2	0	0	0	0	0	23368000	0	0	0	39971000	21003000	30643000	21353000	25705000	57202000	48834000	0	0	0	0	0	2	0	0	0	5	1	2	1	1	3	2	0	0	0	0	0	24.708	NaN	25.4262	NaN		23	By MS/MS				By MS/MS	By MS/MS	By MS/MS	By MS/MS	By MS/MS	By MS/MS	By MS/MS						1446	9583;12164;20567	True;True;True	10576;13376;13377;22766	135829;135830;135831;135832;135833;135834;170255;170256;170257;170258;170259;170260;170261;170262;170263;290576;290577;290578;290579;290580;290581;290582;290583	103397;103398;103399;128822;128823;128824;128825;128826;128827;128828;220546;220547;220548;220549;220550;220551;220552;220553;220554	103399;128823;220553	2316	110	Phatr3_J37171	Phatr3_J37171.p1	Phatr3_J37171.t1
PHATRDRAFT_52304;TRD4;TRD5	B7G576;B7S4K0	Predicted protein (Fragment)	MMHWEREYFWQEEYTERAWCMECVKCEELSGAEGNSGCRDSNSNSFDCDSEDQLWLQDCGGRSKGTAVFTIVRHDSSDQIRVQGSDLCLTLVRPRFINLQPCDEADILQRFRGFDRNQPFDLRPVLNDEGCLTQSHHPRAGEVVFNGGCELAYFWNTALWDAIPA	-2.38933	-0.338582	1.38177	0.0152957	-2.37281	0.152836	0.76928	-0.329561	B7G576;B7S4K0;B7S4J9					Ricin_B_lectin	Completeproteome;Referenceproteome		Phaeodactylum tricornutum (strain CCAP 1055/1)	26.0946	26.3292	27.3553	24.2909	22.936	25.3841	24.4027	23.0193	24.1734	+	+	P-_P+;P-P+_P+			5	5	5	35.8	35.8	35.8	18.996	0	14.195	845810000	36	NaN	NaN	NaN	3	4	0	0	0	4	5	2	4	3	5	3	1	0	2	0	0	4	0	0	0	4	5	2	4	3	5	3	1	0	2	0	0	4	0	0	0	4	5	2	4	3	5	3	1	0	2	0	0	165	NaN	1	29.1	0	0	0	29.1	35.8	13.9	29.1	27.9	35.8	15.2	6.7	0	20.6	0	0	48624000	0	0	0	129080000	79372000	66490000	118560000	40770000	270720000	85592000	2686300	0	3914700	0	0	5	0	0	0	2	8	3	4	3	8	3	0	0	0	0	0	26.3525	NaN	26.0937	NaN	;	44	By MS/MS				By MS/MS	By MS/MS	By MS/MS	By MS/MS	By MS/MS	By MS/MS	By MS/MS	By matching		By matching			1645	4439;6651;13444;15745;19727	True;True;True;True;True	4888;7329;14964;17471;21847	59978;59979;90963;90964;90965;90966;90967;90968;90969;90970;188724;188725;188726;188727;188728;188729;188730;188731;188732;219028;219029;219030;219031;219032;219033;219034;219035;219036;219037;219038;277337;277338;277339;277340;277341;277342;277343;277344;277345;277346;277347;277348;277349;277350	46005;46006;69728;69729;69730;69731;69732;69733;69734;69735;142767;142768;142769;164062;164063;164064;164065;164066;210485;210486;210487;210488;210489;210490;210491;210492;210493;210494;210495;210496;210497;210498;210499;210500;210501;210502;210503	46005;69730;142767;164065;210486			Phatr3_Jdraft1870	Phatr3_draftJ1870.p1	Phatr3_Jdraft1870.t1
PHATRDRAFT_48383	B7G6Y2	Predicted protein	MLSTAVRTSFKAPRGLQVRLISSLPGSSPNQKDDSKKERRELHSTVQRKADVADQSVGTTMATASSTTRSSLTDRFIVTVEATVSKIFPAGFGWQTSSIIAENSLGYSPDTMSFALTTGFGDAVGVLLGHVGYYGLKKSILAADSIDMTEEFQKGVLLGSAAFCSGTAWQPLVNAFQGANLPFNQVFLGTWAGCGLAFYVGLRAARTVMSGPMQYIEAPTFANSQTDMGLSVAIGGATGFFVGTDAAYLPDQNFLKGVVGIADGTPDLVGCAIAGSSTALGFMTAQSAMNLAYPKGKSWND	-2.42148	-1.41931	0.969312	0.0344114	-1.76722	0.544806	0.268152	-1.05017	B7G6Y2						Completeproteome;Referenceproteome		Phaeodactylum tricornutum (strain CCAP 1055/1)	27.8826	26.9105	28.0062	26.046	26.5286	22.9602	23.5794	23.3953	24.3022	+	+	P-_P+;P-P+_P+			5	5	5	25.6	25.6	25.6	31.526	0	75.309	1686800000	59	5	5	5	1	4	1	2	1	4	3	3	4	4	3	5	1	1	1	2	1	4	1	2	1	4	3	3	4	4	3	5	1	1	1	2	1	4	1	2	1	4	3	3	4	4	3	5	1	1	1	2	1	301	301	1	12.6	6.6	19.6	6.6	25.2	24.9	12.3	25.2	25.2	12.3	25.6	6.6	6.6	6.6	19.6	6.6	111520000	1965500	10761000	2159300	239150000	177900000	156670000	211340000	108130000	299200000	334150000	11142000	11277000	6623800	4400600	364790	8	1	1	1	6	8	3	5	7	7	5	2	1	2	1	1	27.1871	26.5359	27.2228	27.1347		67	By MS/MS	By MS/MS	By MS/MS	By MS/MS	By MS/MS	By MS/MS	By MS/MS	By MS/MS	By MS/MS	By MS/MS	By MS/MS	By MS/MS	By MS/MS	By MS/MS	By MS/MS	By MS/MS	1784	424;6912;8958;9730;15657	True;True;True;True;True	478;479;7619;7620;7621;9896;10735;17372;17373	5630;5631;5632;5633;5634;5635;5636;5637;5638;5639;5640;5641;5642;5643;5644;5645;5646;5647;5648;5649;5650;5651;5652;5653;5654;5655;5656;5657;5658;5659;5660;5661;5662;5663;95002;95003;95004;95005;95006;95007;95008;95009;95010;125868;125869;125870;125871;125872;125873;125874;125875;125876;125877;138036;138037;138038;217781;217782;217783;217784;217785;217786;217787;217788;217789;217790;217791	4323;4324;4325;4326;4327;4328;4329;4330;4331;4332;4333;4334;4335;4336;4337;4338;4339;4340;4341;4342;4343;4344;4345;4346;4347;4348;4349;4350;4351;4352;4353;4354;4355;72914;72915;72916;96731;96732;96733;96734;96735;96736;96737;96738;96739;104819;104820;163138;163139;163140;163141;163142;163143;163144;163145;163146;163147;163148;163149;163150;163151	4332;72914;96733;104820;163145	2811;2812;2813;2814	61;148;283;289	Phatr3_J48383	Phatr3_J48383.p1	Phatr3_J48383.t1
PHATRDRAFT_44770	B7FVK8	Predicted protein	MKFSHSVLLSFLATTVLSATPSGAFAPHQSTTVKSLARNMVASLEPQAPPAREAPGAGYLPDWEDRPGKTPAEFMQSDLTKPDRSAMWECPLTRWNSEGIDIEQAQKEAAKMPHCPAEIRASNADNVMGRDYFATNKEKIRADLLQHGAVWLRGFDLMKDVQGHRAMYEALELEPCLDPLHSSGLRKFASERDALYEEVNKPSLRGHYIGLHCESTTKRTAAYAAFVCFQKATEGGGRFLVADGAAILAELDTALLKKLYAREIRISVSNLDIPPAFPGFLKEGIKGLVDAAVAPKFDMDLEMMYEADGKPGRLQAIEMAESPINRHPVTGLPVWFNNAHNHARKLRDRRPCGVPEVGMTEVFYADTMEPLSLEDCQEIKRASEKHITALSMEPGDVLLVDNYRALHGRDVFQGDRFHAVTWFTWDENEAWRGEERRQVEKNGLNKAINSMMDFLPKDFESNQSSK	-2.43701	0	3.42615	0.00530769	-5.80839	-4.34294e-08	1	0	B7FVK8		catalytic activity;oxidoreductase activity			TauD	Completeproteome;Referenceproteome		Phaeodactylum tricornutum (strain CCAP 1055/1)	26.0521	26.2182	26.4398	23.4528	24.1016	23.8447	24.4959	23.583	22.9438	+	+	P-_P+;P-P+_P+			10	10	10	30.9	30.9	30.9	52.093	0	47.571	719680000	31	10	10	10	1	4	0	1	0	7	4	7	8	5	7	4	1	0	1	0	1	4	0	1	0	7	4	7	8	5	7	4	1	0	1	0	1	4	0	1	0	7	4	7	8	5	7	4	1	0	1	0	1	466	466	1	11.8	0	4.3	0	19.3	12.4	19.3	23.6	14.6	21.9	12.4	4.3	0	3	0	3	20049000	0	2062300	0	133740000	51373000	152880000	132140000	32919000	117260000	72370000	3699700	0	923270	0	267890	3	0	0	0	5	2	3	8	4	5	1	0	0	0	0	0	26.0945	NaN	26.0658	NaN		65	By MS/MS		By matching		By MS/MS	By MS/MS	By MS/MS	By MS/MS	By MS/MS	By MS/MS	By MS/MS	By matching		By matching		By matching	917	1030;2699;3366;4544;4599;4932;5626;5868;8626;20489	True;True;True;True;True;True;True;True;True;True	1147;2985;3710;4999;5058;5420;6187;6459;9521;22684	14258;37524;37525;37526;37527;37528;46032;46033;46034;46035;46036;46037;46038;46039;61452;61453;61454;61455;61456;62123;66592;66593;66594;66595;66596;66597;66598;66599;66600;66601;66602;76015;76016;76017;76018;76019;76020;76021;76022;76023;76024;76025;76026;76027;76028;76029;76030;79533;79534;79535;79536;79537;79538;79539;79540;79541;79542;79543;79544;120790;120791;120792;120793;120794;289384	11205;29262;29263;29264;35713;47200;47201;47202;47203;47726;51057;51058;51059;51060;51061;51062;51063;51064;51065;51066;51067;51068;58306;58307;58308;58309;58310;58311;60774;60775;92784;219640	11205;29264;35713;47202;47726;51062;58308;60774;92784;219640	1457;1458;1459	158;451;452	Phatr3_J44770	Phatr3_J44770.p1	Phatr3_J44770.t1
PHATRDRAFT_32401;PHATRDRAFT_43232	B7FR26;B7FR27	Predicted protein	MFKKKQPVIAEPDTMNGDIFLSIAVAFLAIIAVNVVIKLVQYLKRTFASKPTTAKIRQVFPGAQTNDQLVETIRSSLEKFGFGENSLIATSLCCDEVNRPLDKALSETYGSYFSMGGLAGFPFGGLTSFGAMAAHIPDGGSCVVVYGPHVGVDSKGNVGTVERRGRQKGGSCCGSGVAAAGFVKSCLAGDAKPPGAPSDPLDAQQTFVNSMLLPHGARLNSAEEPMVELPYALFDAQDEFMRKIIEKGSGNVAGNGRIALLGGIQINTPADQPDYFLPLRFDVLSNKGETIEKIIDAPSRVTATKISSVFPNAVPNEKLLAKINSTLGCYGYGKNSLVATSLCCDEVNRPLEDDLKAAFGENFNMGGLAGFAFGGVTSFGAMAAHIPDSGSCLVVYGPHVGVDSNGKVGTVERRGRAKGGSCCGSGVAASMYVNAVRNGGEEAAPPTDPLDAQQSYVGNMLLPYGERLENAEDPMVELPYALFDAQDELMQKIVAKGCSNVAGNGKIALLGGIQINTPEGMADYFLPLRFDIRDNRGVVFDDFMA	-2.44614	0	2.1621	0.0111714	-3.60927	-4.34294e-08	1	0	B7FR26;B7FR27						Completeproteome;Referenceproteome		Phaeodactylum tricornutum (strain CCAP 1055/1)	25.0816	25.2165	26.0798	23.0811	22.3564	23.6021	24.503	23.8123	24.4419	+	+	P-_P+;P-P+_P+			6	6	6	15.2	15.2	15.2	57.48	0	13.971	504760000	19	NaN	NaN	NaN	2	4	0	0	0	4	4	5	4	4	4	4	0	1	0	0	0	4	0	0	0	4	4	5	4	4	4	4	0	1	0	0	0	4	0	0	0	4	4	5	4	4	4	4	0	1	0	0	0	545	NaN	1	12.8	0	0	0	12.5	11.9	11	11	11	11.9	11.9	0	2.2	0	0	0	15850000	0	0	0	62546000	40996000	75276000	63950000	34174000	91379000	119350000	0	1243300	0	0	0	1	0	0	0	4	2	1	2	1	4	4	0	0	0	0	0	25.5675	NaN	26.2704	NaN	;	42	By MS/MS				By MS/MS	By MS/MS	By MS/MS	By MS/MS	By MS/MS	By MS/MS	By MS/MS		By matching				525	4612;5789;7447;8346;14091;14362	True;True;True;True;True;True	5071;6368;8207;9220;15665;15970	62259;62260;62261;62262;62263;62264;62265;62266;62267;62268;78424;78425;102896;102897;102898;102899;102900;116557;116558;116559;116560;116561;116562;116563;116564;116565;197173;197174;197175;197176;200603;200604;200605;200606;200607;200608;200609;200610;200611;200612;200613;200614	47841;47842;47843;60017;78668;78669;78670;78671;78672;78673;89465;89466;89467;89468;89469;89470;148858;148859;148860;151123;151124	47843;60017;78671;89470;148859;151123			Phatr3_J32401;Phatr3_J43232	Phatr3_J32401.p1;Phatr3_J43232.p1	Phatr3_J32401.t1;Phatr3_J43232.t1
PHATRDRAFT_47192	B7G2T5	Polyadenylate-binding protein (RRM superfamily)	MRFLPATLVAVVAMATTLLDAGVLFAVQAKKPSRTPRPSGRRPGTAGGVSGSRSSSSRQAPVSRRRVLEEEDDVEEEEDDLGFSMDLEEEEEDGVYGDEEEQELAPPTRRSASSRRPPPASSRNARAPPSRKRPSRPTRVIEEEDEYDDEYTRPRSRGPAKPTKRGTPPSSRRGPPPRSGRGGRPAGRPGSVVPYGKQSPGAAATFTKGITAFRNSLPDPSAVREAVGSSLSVARQTTSGLTANIYREVKGLTSSELEQVMLKATRPDDTPVKGKHVERLVGVTYQISPRYDIYDAVLRKLWGKMAEKDWRTTIKSLYILHRFSADGAPEHAAALKARLRELRRTRDPKRKDKYFNSKQLLAGESNPENIKFRAFMSRYAHYVLLRAQCFGGLFDEISQEPKLDKKKPPKAITTTSLRSEHLEAAAMLLKAGVACQLKEDEACENTAIAAERVASDLIGLTTSVAIALNRALKSSDLKGGDPELLKKWCEFYSEELLPQTRAMVKKTSSKLDAYGLFLPSRMGASLSPEMLQKGLNLEGKSLEPDEATEVEDEPVVATESREDMDATDEPEARDEEAADEVVEEEAEFDDEYEYEEEEYYDEEE	-2.45933	0.703718	3.09344	0.0043125	-5.23201	0.563542	0.317777	0.932759	B7G2T5		binding;lipid binding;phospholipid binding			ANTH	Completeproteome;Referenceproteome		Phaeodactylum tricornutum (strain CCAP 1055/1)	26.6133	27.3774	26.6235	24.4793	24.5312	24.2257	24.3494	24.8245	26.1735	+	+	P-_P+;P-P+_P+			23	23	23	47.8	47.8	47.8	66.946	0	284.47	3282900000	127	23	23	23	1	9	4	6	5	20	18	22	22	17	11	20	3	3	2	2	2	9	4	6	5	20	18	22	22	17	11	20	3	3	2	2	2	9	4	6	5	20	18	22	22	17	11	20	3	3	2	2	2	604	604	1	21.4	9.3	11.4	10.1	42.2	38.9	45.5	45.9	37.7	22	41.2	7.1	7.1	4.8	4.5	4.5	65151000	6651900	8935800	12913000	625940000	301850000	850560000	569920000	117190000	137350000	556310000	11216000	11458000	5562700	1084000	790050	3	0	0	0	23	14	29	26	10	5	17	0	0	0	0	0	28.6491	25.485	28.1986	23.9951		222	By MS/MS	By matching	By matching	By matching	By MS/MS	By MS/MS	By MS/MS	By MS/MS	By MS/MS	By MS/MS	By MS/MS	By matching	By MS/MS	By matching	By matching	By matching	1468	823;1077;1765;1766;2138;3529;5070;5788;6257;11938;12278;13517;14148;14299;14335;15298;16009;16313;17976;18460;18993;20422;20617	True;True;True;True;True;True;True;True;True;True;True;True;True;True;True;True;True;True;True;True;True;True;True	919;1195;1965;1966;2380;3887;5576;6367;6879;6880;13106;13535;15047;15729;15906;15943;16976;17749;18091;19916;20445;21021;22613;22820	11324;11325;11326;11327;11328;11329;11330;11331;11332;11333;11334;15025;15026;15027;15028;15029;15030;15031;24375;24376;24377;24378;24379;24380;24381;24382;24383;29640;29641;29642;29643;29644;47918;47919;47920;47921;47922;47923;47924;47925;68572;68573;68574;68575;68576;68577;68578;68579;68580;78394;78395;78396;78397;78398;78399;78400;78401;78402;78403;78404;78405;78406;78407;78408;78409;78410;78411;78412;78413;78414;78415;78416;78417;78418;78419;78420;78421;78422;78423;85306;85307;85308;85309;85310;85311;85312;85313;85314;85315;85316;85317;85318;85319;85320;85321;85322;85323;85324;85325;167239;167240;167241;167242;167243;167244;167245;167246;167247;167248;167249;167250;167251;167252;167253;167254;167255;171793;171794;171795;171796;171797;171798;189797;189798;189799;189800;189801;189802;189803;189804;197822;197823;197824;197825;197826;197827;197828;197829;199842;199843;199844;199845;199846;199847;199848;199849;199850;199851;199852;199853;200205;200206;200207;200208;200209;200210;212688;212689;212690;222500;222501;222502;222503;222504;222505;222506;226513;226514;226515;226516;226517;226518;226519;226520;226521;226522;226523;226524;226525;226526;226527;226528;226529;250500;250501;250502;250503;250504;250505;250506;250507;250508;250509;258376;258377;258378;258379;258380;258381;258382;258383;258384;258385;258386;258387;258388;258389;258390;258391;266573;266574;266575;266576;266577;266578;266579;288600;288601;288602;291286;291287;291288	8788;8789;8790;8791;8792;8793;8794;8795;11764;11765;11766;11767;11768;11769;18906;18907;18908;18909;22986;37043;37044;37045;37046;37047;37048;52519;52520;52521;52522;52523;52524;52525;52526;60009;60010;60011;60012;60013;60014;60015;60016;65318;65319;65320;65321;65322;65323;65324;65325;65326;126489;126490;126491;126492;126493;126494;126495;126496;126497;126498;126499;126500;126501;126502;126503;129892;129893;129894;129895;143491;143492;143493;143494;149364;149365;149366;150585;150586;150587;150802;150803;150804;150805;150806;159333;159334;166797;166798;166799;169847;169848;169849;169850;169851;169852;169853;169854;169855;169856;169857;169858;169859;189130;189131;189132;189133;189134;189135;189136;189137;195648;195649;195650;195651;195652;195653;195654;195655;195656;195657;195658;195659;201934;219082;219083;219084;221050;221051;221052	8789;11766;18906;18909;22986;37048;52519;60015;65322;126500;129894;143491;149366;150586;150805;159333;166797;169857;189131;195658;201934;219084;221052	2338;2339;2340;2341	261;427;522;530	Phatr3_J47192	Phatr3_J47192.p1	Phatr3_J47192.t1
PHATRDRAFT_8802	B7FQC3	Ribosomal protein S21	MRPSTELSVKVKVAVGDGEPIESALRRFKREVNKSGHLMELRHKRYFENSQERIKRKVKE	-2.47083	1.03461	3.37326	0.00520755	-5.75025	0.717869	0.217479	1.2045	B7FQC3	biosynthetic process;cellular biosynthetic process;cellular macromolecule biosynthetic process;cellular macromolecule metabolic process;cellular metabolic process;cellular process;cellular protein metabolic process;macromolecule biosynthetic process;macromolecule metabolic process;metabolic process;primary metabolic process;protein metabolic process;translation	structural constituent of ribosome;structural molecule activity	cell part;cytoplasmic part;intracellular non-membrane-bounded organelle;intracellular organelle;intracellular part;macromolecular complex;non-membrane-bounded organelle;organelle;ribonucleoprotein complex;ribosome		Ribosomal_S21	Completeproteome;Referenceproteome		Phaeodactylum tricornutum (strain CCAP 1055/1)	25.98	25.5235	26.1682	23.1922	23.4359	23.6311	23.7159	23.9041	25.743		+	P-_P+			3	3	3	45	45	45	7.1092	0	17.001	831210000	28	3	3	3	1	3	1	2	2	3	3	3	3	3	2	3	1	0	1	1	1	3	1	2	2	3	3	3	3	3	2	3	1	0	1	1	1	3	1	2	2	3	3	3	3	3	2	3	1	0	1	1	1	60	60	1	45	25	45	25	45	45	45	45	45	25	45	25	0	25	25	25	47125000	4826400	5449500	8925800	117060000	43188000	142410000	97800000	35369000	103820000	210270000	10024000	0	4255300	0	689710	3	0	0	1	4	3	2	5	2	3	3	1	0	0	1	0	25.497	25.9155	27.2008	NaN		53	By MS/MS	By matching	By matching	By MS/MS	By MS/MS	By MS/MS	By MS/MS	By MS/MS	By MS/MS	By MS/MS	By MS/MS	By MS/MS		By matching	By MS/MS	By matching	452	4381;18498;18499	True;True;True	4823;20484;20485	59259;59260;59261;59262;59263;59264;59265;59266;258939;258940;258941;258942;258943;258944;258945;258946;258947;258948;258949;258950;258951;258952;258953;258954;258955;258956;258957;258958;258959;258960;258961;258962;258963;258964;258965;258966;258967;258968;258969;258970;258971;258972;258973;258974;258975;258976;258977;258978;258979;258980;258981;258982;258983	45427;196111;196112;196113;196114;196115;196116;196117;196118;196119;196120;196121;196122;196123;196124;196125;196126;196127;196128;196129;196130;196131;196132;196133;196134;196135;196136;196137	45427;196118;196136
rps10	A0T0K7	30S ribosomal protein S10, chloroplastic	MEMKTDAKIRVRLESFNHELLNSSCQKIVNILQNTLSNSIGVITLPTRKRIYCVLRSPHVDKDSREHFEIRTHKRILEIYYNSEVPIFDLLSEADLPPGVFYRICLS	-2.47867	-0.0983429	1.12613	0.021706	-2.00684	0.0281724	0.957832	-0.0716487	A0T0K7	biosynthetic process;cellular biosynthetic process;cellular macromolecule biosynthetic process;cellular macromolecule metabolic process;cellular metabolic process;cellular process;cellular protein metabolic process;macromolecule biosynthetic process;macromolecule metabolic process;metabolic process;primary metabolic process;protein metabolic process;translation	binding;nucleic acid binding;RNA binding;structural constituent of ribosome;structural molecule activity;tRNA binding	cell part;chloroplast;cytoplasmic part;intracellular membrane-bounded organelle;intracellular non-membrane-bounded organelle;intracellular organelle;intracellular part;macromolecular complex;membrane-bounded organelle;non-membrane-bounded organelle;organelle;plastid;ribonucleoprotein complex;ribosome		Ribosomal_S10	Chloroplast;Completeproteome;Plastid;Referenceproteome;Ribonucleoprotein;Ribosomalprotein	30S ribosomal protein S10, chloroplastic	Phaeodactylum tricornutum (strain CCAP 1055/1)	26.8318	26.9512	26.9181	25.4731	25.4392	22.3528	23.8934	25.419	23.6577	+	+	P-_P+;P-P+_P+			2	2	2	26.2	26.2	26.2	12.518	0	105.73	910880000	30	2	2	2	1	2	2	2	1	2	2	2	2	2	2	2	1	1	0	0	0	2	2	2	1	2	2	2	2	2	2	2	1	1	0	0	0	2	2	2	1	2	2	2	2	2	2	2	1	1	0	0	0	107	107	1	26.2	26.2	26.2	6.5	26.2	26.2	26.2	26.2	26.2	26.2	26.2	19.6	19.6	0	0	0	60354000	4852600	11734000	1004900	138420000	93184000	123900000	120480000	72837000	146430000	110020000	15572000	12093000	0	0	0	4	0	1	0	3	3	4	2	3	3	3	2	2	0	0	0	26.8673	25.6422	26.4758	NaN		34	By MS/MS	By matching	By MS/MS	By matching	By MS/MS	By MS/MS	By MS/MS	By MS/MS	By MS/MS	By MS/MS	By MS/MS	By MS/MS	By MS/MS				77	8825;14648	True;True	9750;16272	123897;123898;123899;123900;123901;123902;123903;123904;123905;123906;123907;123908;123909;123910;123911;123912;123913;123914;123915;123916;123917;123918;123919;204323;204324;204325;204326;204327;204328;204329;204330;204331;204332;204333	95183;95184;95185;95186;95187;95188;95189;95190;95191;95192;95193;95194;95195;95196;95197;95198;95199;95200;95201;95202;95203;95204;95205;95206;153470;153471;153472;153473;153474;153475	95200;153475
PHATRDRAFT_10847	B7FU58	rRNA processing protein Rrp5	DSIPFSYDEFAKAVDETEYGFERNAVVQGTAVEYSGSGCLVDIGAKASAYLPDQEASLDQDLNIEDAVPLDTPMEFQIISEEDENGQLLVSIKRIEYKKAWEKVLSMAEEDQILEAKVIAVNRGGAICLVEGLRAFLPGSHLTGQLPDEDLIGNNLQLKFLEVNQETNKLVVSNRKAVVEQQMADLSRGDLVAGMVKALKPYGAFVEVGGMSGLLHISQISYDRIDDLEKVLQPGMQVKCMIIDHDKVNGRIALSTKTLEPEPGDMLKDPKMVFEKAEATAAAY	-2.48617	-0.127373	2.61281	0.00816842	-4.39687	0.187191	0.813545	-0.276907	B7FU58		binding;nucleic acid binding			S1	Completeproteome;Referenceproteome		Phaeodactylum tricornutum (strain CCAP 1055/1)	29.5464	29.328	30.4031	27.468	27.3973	26.9537	27.5517	26.9799	26.9053	+	+	P-_P+;P-P+_P+			16	16	16	66.9	66.9	66.9	31.127	0	270.74	8116500000	197	16	16	16	1	14	6	8	4	14	14	12	14	15	14	12	8	9	8	0	4	14	6	8	4	14	14	12	14	15	14	12	8	9	8	0	4	14	6	8	4	14	14	12	14	15	14	12	8	9	8	0	4	284	284	1	51.1	33.5	40.5	24.3	62.7	62.7	51.1	55.3	62.7	51.1	51.1	30.3	35.9	43.7	0	21.8	446590000	17425000	43837000	10519000	1337500000	670410000	1202000000	981010000	464340000	1696500000	1136000000	36475000	34203000	35357000	0	4329100	20	2	10	4	22	24	21	18	23	27	14	2	5	0	0	5	29.4511	27.8422	29.7108	NaN		240	By MS/MS	By MS/MS	By MS/MS	By MS/MS	By MS/MS	By MS/MS	By MS/MS	By MS/MS	By MS/MS	By MS/MS	By MS/MS	By MS/MS	By MS/MS	By matching		By MS/MS	782	616;1347;2224;2407;2408;2582;4881;4882;4883;5703;9048;9049;12898;17510;19421;19449	True;True;True;True;True;True;True;True;True;True;True;True;True;True;True;True	690;1493;2473;2676;2677;2859;5367;5368;5369;6274;9994;9995;9996;14373;19397;19398;21495;21496;21526;21527	8433;8434;8435;8436;8437;8438;8439;8440;8441;8442;8443;8444;8445;8446;18832;18833;18834;18835;30874;30875;30876;30877;30878;30879;30880;30881;30882;30883;30884;30885;30886;30887;30888;30889;33764;33765;33766;33767;33768;33769;33770;33771;33772;33773;33774;33775;33776;33777;33778;33779;33780;33781;33782;33783;33784;33785;33786;33787;33788;33789;35989;65892;65893;65894;65895;65896;65897;65898;65899;65900;65901;65902;65903;65904;65905;65906;65907;65908;65909;65910;65911;65912;65913;65914;65915;65916;65917;65918;65919;65920;65921;65922;65923;65924;65925;65926;65927;65928;65929;65930;65931;65932;65933;65934;65935;77259;77260;77261;77262;77263;77264;77265;77266;77267;77268;77269;77270;127380;127381;127382;127383;127384;127385;127386;127387;127388;127389;127390;127391;127392;127393;127394;127395;127396;127397;127398;127399;127400;127401;127402;127403;127404;127405;127406;127407;181241;181242;181243;181244;181245;181246;181247;181248;181249;181250;181251;181252;181253;181254;181255;181256;181257;181258;181259;181260;181261;181262;181263;181264;181265;181266;181267;181268;181269;243924;243925;243926;243927;243928;243929;243930;243931;243932;243933;243934;243935;243936;243937;243938;243939;243940;243941;243942;243943;243944;243945;243946;243947;243948;243949;243950;243951;243952;273369;273370;273371;273372;273373;273374;273375;273376;273377;273378;273379;273380;273381;273382;273705;273706;273707;273708;273709;273710;273711;273712;273713;273714;273715;273716;273717;273718;273719;273720;273721;273722;273723;273724;273725;273726;273727	6400;6401;6402;6403;6404;6405;6406;6407;6408;6409;6410;6411;6412;6413;14593;14594;23955;23956;23957;23958;23959;23960;23961;23962;23963;23964;23965;23966;23967;23968;23969;23970;26373;26374;26375;26376;26377;26378;26379;26380;26381;26382;26383;26384;26385;26386;26387;26388;28053;50535;50536;50537;50538;50539;50540;50541;50542;50543;50544;50545;50546;50547;50548;50549;50550;50551;50552;50553;50554;50555;50556;50557;50558;50559;50560;50561;50562;50563;50564;50565;50566;50567;50568;50569;50570;50571;50572;50573;50574;50575;50576;59279;59280;59281;59282;59283;59284;59285;59286;59287;59288;59289;59290;59291;59292;59293;59294;59295;59296;97861;97862;97863;97864;97865;97866;97867;97868;97869;97870;97871;97872;97873;97874;97875;97876;97877;97878;137136;137137;137138;137139;137140;137141;137142;137143;137144;137145;137146;137147;137148;137149;137150;137151;137152;137153;137154;137155;137156;137157;137158;137159;137160;137161;137162;137163;137164;184343;184344;184345;184346;184347;184348;184349;184350;184351;184352;184353;184354;184355;184356;184357;184358;184359;184360;207252;207253;207254;207482;207483;207484;207485;207486;207487;207488;207489;207490;207491;207492;207493;207494;207495;207496;207497;207498;207499;207500;207501;207502;207503;207504;207505;207506	6401;14593;23970;26382;26388;28053;50536;50555;50569;59284;97863;97875;137155;184349;207254;207491	1208;1209;1210;1211;1212	107;183;195;241;266
PHATRDRAFT_48901	B7G8S9	Predicted protein	MKLLFVCLIATLRRSQAHLNHAVYAADIAPISGNSDSATVNGVAVVFEAGDGVTVGYGGFVDGLGVNLDASCTGCNIAIHSDPWTEERYVTDEDGSAQFSNVIVVGTRDLEGRAMIVSGADGTRVGCGLLEMVNNTRILHADTLGMGDGTAMGVESESKVILFPNRDDQVCVGGNIWNLPGDVESTDCSLTNGCGTTIYSGADCSNATTLGEHYFNVDVVATDPWMEAGYQATDSSGNAFYVHCLTTGHASHEGRALVVHSTEGEPQSCGVLEFEAEGEGDHDEDHGSGGKEDGATSSNGTSISLILTFVLVGLVTIPATLWRW	-2.49396	-0.900052	1.70472	0.00899048	-2.89022	0.582304	0.284942	-1.01216	B7G8S9	cellular metabolic process;cellular process;metabolic process;oxidation-reduction process;reactive oxygen species metabolic process;superoxide metabolic process	binding;cation binding;ion binding;metal ion binding				Completeproteome;Referenceproteome		Phaeodactylum tricornutum (strain CCAP 1055/1)	26.918	26.5403	27.4714	25.167	25.0051	23.2757	23.8827	22.924	23.941	+	+	P-_P+;P-P+_P+			3	3	3	12.3	12.3	12.3	33.874	0	25.788	869330000	44	3	3	3	1	2	1	2	1	2	2	2	2	2	3	2	2	2	1	0	1	2	1	2	1	2	2	2	2	2	3	2	2	2	1	0	1	2	1	2	1	2	2	2	2	2	3	2	2	2	1	0	1	324	324	1	10.2	6.8	10.2	6.8	10.2	10.2	10.2	10.2	10.2	12.3	10.2	10.2	10.2	3.4	0	3.4	80192000	3210400	7761100	3242300	153080000	77312000	38205000	38434000	103370000	239450000	99161000	18589000	4989600	2096900	0	231020	4	0	2	1	6	5	2	2	10	4	4	3	1	0	0	0	25.9586	25.0299	26.0858	NaN		52	By MS/MS	By matching	By MS/MS	By MS/MS	By MS/MS	By MS/MS	By MS/MS	By MS/MS	By MS/MS	By MS/MS	By MS/MS	By MS/MS	By MS/MS	By matching		By matching	1912	1547;8132;19032	True;True;True	1715;1716;8971;8972;8973;21063	21506;21507;21508;21509;21510;21511;21512;21513;21514;21515;21516;21517;21518;21519;21520;21521;21522;113438;113439;113440;113441;113442;113443;113444;113445;113446;113447;113448;113449;113450;113451;113452;113453;113454;113455;113456;113457;113458;113459;113460;113461;113462;113463;113464;113465;113466;113467;113468;113469;113470;113471;267148	16747;16748;16749;16750;16751;16752;16753;16754;16755;16756;16757;87212;87213;87214;87215;87216;87217;87218;87219;87220;87221;87222;87223;87224;87225;87226;87227;87228;87229;87230;87231;87232;87233;87234;87235;87236;87237;87238;87239;87240;87241;87242;87243;87244;87245;202400	16750;87226;202400	2983;2984;2985	115;146;152	Phatr3_J48901	Phatr3_J48901.p1	Phatr3_J48901.t1
PHATRDRAFT_48728	B7G862	transcription factor containing NAC and TS-N domains	MPEIEEIDDVPELEVQEEDDDVPDLETQGMDPAMLAQAQAMMQQEEFKQQNRNEKKSRKAMQKLGMRAIPGVLRVTVKKSKNVLFVIHKPDVFKSPNADTYVVFGEAKSEDAGAASQAAAAKQFQQQQAASAVTSMSQAPEPEEEGEADETGLEAKDIELVMAQINCTRATAVKALKENDCDLVNAIMSLTK	-2.52373	1.80119	0.983845	0.0318025	-1.79952	0.680742	0.19526	1.28412	B7G862					NAC	Completeproteome;Referenceproteome		Phaeodactylum tricornutum (strain CCAP 1055/1)	28.0477	27.6136	27.9226	26.6023	22.9479	26.4625	27.2181	26.8829	27.3154	+	+	P-_P+;P-P+_P+			6	6	6	31.8	31.8	31.8	21.071	0	77.683	2338400000	72	6	6	6	1	4	4	3	4	5	4	6	6	5	5	4	2	1	3	3	4	4	4	3	4	5	4	6	6	5	5	4	2	1	3	3	4	4	4	3	4	5	4	6	6	5	5	4	2	1	3	3	4	192	192	1	24	24	24	24	31.8	24	31.8	31.8	30.7	31.8	24	16.7	7.3	14.6	24	24	142040000	21665000	10491000	30249000	428220000	127990000	334400000	261530000	151350000	385800000	394840000	22728000	2495300	8679700	11174000	4762900	8	1	1	5	9	9	7	7	4	9	9	0	0	1	0	2	27.0127	26.8551	27.5919	27.386		96	By MS/MS	By MS/MS	By MS/MS	By MS/MS	By MS/MS	By MS/MS	By MS/MS	By MS/MS	By MS/MS	By MS/MS	By MS/MS	By MS/MS	By MS/MS	By MS/MS	By matching	By MS/MS	1863	1342;13673;15276;15769;16150;16151	True;True;True;True;True;True	1486;1487;15219;16952;17496;17916;17917	18752;18753;18754;18755;18756;18757;18758;18759;18760;18761;18762;18763;18764;18765;18766;18767;18768;18769;18770;18771;18772;18773;18774;18775;18776;18777;18778;18779;18780;18781;18782;18783;18784;18785;18786;18787;18788;18789;191976;191977;191978;212326;212327;212328;212329;212330;212331;212332;212333;212334;212335;212336;212337;212338;212339;212340;212341;219292;219293;219294;219295;224489;224490;224491;224492;224493;224494;224495;224496;224497;224498;224499;224500;224501;224502;224503;224504;224505;224506;224507;224508;224509;224510;224511;224512;224513;224514;224515;224516;224517;224518;224519;224520;224521;224522;224523	14556;14557;14558;14559;14560;14561;14562;14563;14564;14565;14566;14567;14568;14569;14570;14571;14572;14573;14574;145151;159022;159023;159024;159025;159026;159027;159028;159029;159030;159031;159032;159033;159034;159035;159036;164252;164253;164254;164255;164256;164257;168286;168287;168288;168289;168290;168291;168292;168293;168294;168295;168296;168297;168298;168299;168300;168301;168302;168303;168304;168305;168306;168307;168308;168309;168310;168311;168312;168313;168314;168315;168316;168317;168318;168319;168320;168321;168322;168323;168324;168325;168326;168327;168328	14573;145151;159035;164257;168291;168305	2931	188	Phatr3_J48728	Phatr3_J48728.p1	Phatr3_J48728.t1
PHATRDRAFT_8270	B7FXB9	Predicted protein (RNA recognition motif)	MYIGNLSFYTVPETLQELFEEFGTVIDCYMPEDPETGSARGFGFVTMDKEAAQRAIEEIDGCELDGRIIRVNEAQPKGSRPARR	-2.52948	1.28623	1.8881	0.00925444	-3.19284	1.79773	0.0604545	2.47178	B7FXB9		binding;nucleic acid binding;nucleotide binding			RRM_1	Completeproteome;Referenceproteome		Phaeodactylum tricornutum (strain CCAP 1055/1)	27.7736	26.363	28.0597	25.4171	24.5504	24.6404	26.019	25.9653	26.4823		+	P-_P+			4	4	4	44	44	44	9.4645	0	41.635	1253800000	51	4	4	4	1	3	3	3	4	3	3	3	3	3	2	3	2	1	3	1	3	3	3	3	4	3	3	3	3	3	2	3	2	1	3	1	3	3	3	3	4	3	3	3	3	3	2	3	2	1	3	1	3	84	84	1	44	44	44	44	44	44	44	44	44	32.1	44	28.6	16.7	44	16.7	44	97370000	16350000	13556000	19105000	175660000	82644000	163030000	146550000	62278000	233540000	210160000	15554000	5606500	8414600	1129700	2872000	6	1	1	9	6	5	2	2	5	6	3	1	0	2	0	2	26.6539	25.7283	27.6943	24.676		66	By MS/MS	By MS/MS	By MS/MS	By MS/MS	By MS/MS	By MS/MS	By MS/MS	By MS/MS	By MS/MS	By MS/MS	By MS/MS	By MS/MS	By matching	By MS/MS	By matching	By MS/MS	1064	940;941;5636;7960	True;True;True;True	1051;1052;6198;6199;8784	13038;13039;13040;13041;13042;13043;13044;13045;13046;13047;13048;13049;13050;13051;13052;13053;13054;13055;13056;76140;76141;76142;76143;76144;76145;76146;76147;76148;76149;76150;76151;76152;76153;76154;76155;76156;76157;76158;76159;76160;76161;76162;76163;76164;76165;76166;76167;76168;76169;76170;76171;76172;76173;110823;110824;110825;110826;110827;110828;110829;110830;110831;110832;110833;110834;110835	10174;10175;10176;10177;10178;10179;10180;10181;10182;10183;10184;10185;10186;10187;10188;10189;10190;10191;10192;10193;10194;10195;10196;10197;10198;10199;10200;10201;10202;10203;10204;58419;58420;58421;58422;58423;58424;58425;58426;58427;58428;58429;58430;58431;58432;58433;58434;58435;58436;58437;58438;58439;85347;85348	10182;10204;58426;85347	1627	47
PHATRDRAFT_42574	B7FNT2	Carbonic anhydrase	MKLVVSALFFLSLAEADLFNYGNTDTTVDGEKSYGMPNWNRVECSNEDTCRGWPDKFPFLVGWDAGRNTCQWCPEGGPENCGFHRQSPIDLKRDRGVIGGSNEKSCPDWHWMAYKDDTCAWKDMVDEFSIERHGLRLSVPIESDGEISCVENRNGQDVRRFPRLDYSKGFPDWWWLQSTDISVPSHHTQEGKRYDAEVTLKHFYEIEHDKNQLGYVTLFMEAYDDAESWPFLDKLICAWREKEEKVRRECGLPPSAPYGRCRIFSERGQQPTDAWRFEAGELQSFGEGEPAPVPSVAPTKSPTASITTLSPVIPTTSRPTEWVLPPIFAPPSVTVTTDTPTITEQIVSAPPPIDCDAFDMNYDRLCYSNDPCCETQRSTSEYCWDAYENIFPGNAIYSACHHCCGGERKSVGPPSPINPKIPKTLQCSSLSNEPNRMCNLESCCDGSDSSYCRDLMELIRSIPLTACFLFLQWYCCSEPKEYDSNRRTLRGTSFGMEVGEDIKGVQSFPSGTKFMEVDGRRLVLRKENFERDEESEEDYFNRIYSNYKHRSLQATVHQEDYADIEYWPYEWMLKVNTEYYFRYEGTQVVAPCAETVHWRAMKDPIKIHPRQLAELTRLLKERIAPTGDPNSCQSDTAGVSGSDGSLKLNRDLQYYHNVHRKVFCECKDWPSKFESDKQWCRNWQDDTNYERFYQRPYSFDSNGEW	-2.55661	0.336308	2.03513	0.0103576	-3.44313	0.169596	0.748899	0.354349	B7FNT2					Carb_anhydrase	Completeproteome;Referenceproteome		Phaeodactylum tricornutum (strain CCAP 1055/1)	26.1349	25.8885	25.7662	23.6298	22.3515	24.1386	23.4916	22.9241	24.713	+	+	P-_P+;P-P+_P+			8	8	8	13.8	13.8	13.8	81.317	0	24.987	463990000	35	8	8	8	1	7	1	0	2	7	7	6	8	6	7	7	1	1	2	1	0	7	1	0	2	7	7	6	8	6	7	7	1	1	2	1	0	7	1	0	2	7	7	6	8	6	7	7	1	1	2	1	0	705	705	1	12.3	1.6	0	3.1	12.8	12.3	11.3	13.8	8.8	9.8	12.3	1.6	1.6	3.4	1	0	39161000	299010	0	967340	85276000	38539000	65269000	64127000	27998000	62750000	75819000	1008200	621770	1958400	199080	0	4	0	0	0	6	4	6	6	2	3	4	0	0	0	0	0	25.8001	NaN	25.4437	NaN		63	By MS/MS	By matching		By matching	By MS/MS	By MS/MS	By MS/MS	By MS/MS	By MS/MS	By MS/MS	By MS/MS	By matching	By matching	By matching	By matching		292	1550;3103;7477;14105;14300;14982;16602;17582	True;True;True;True;True;True;True;True	1720;3424;8241;15679;15907;16629;18409;19479	21559;21560;21561;21562;21563;21564;21565;21566;21567;21568;21569;42853;42854;42855;42856;103400;103401;103402;103403;103404;103405;197393;197394;197395;197396;197397;197398;199854;199855;199856;199857;199858;199859;199860;199861;208510;208511;208512;208513;208514;208515;208516;208517;230711;230712;230713;230714;230715;230716;230717;230718;230719;230720;230721;244891;244892;244893;244894;244895;244896;244897;244898;244899	16777;33358;79062;79063;79064;79065;79066;79067;79068;79069;79070;149003;149004;150588;150589;156120;156121;156122;156123;156124;156125;173389;173390;173391;173392;173393;173394;173395;173396;185070;185071;185072;185073;185074;185075;185076;185077	16777;33358;79063;149003;150589;156121;173390;185071	482	601
PHATRDRAFT_44302	B7FTM6	Transcription initiation factor TFIID, subunit BDF1 and related bromodomain proteins	MMMSKPEPQAAAKKKSAGDAVADLERRLAQLDVTEAPPVSTSTASVTSTLDDPPAFAAPPSVDEAVPVKGGKNALLARIMAAQERAKQAQSTVKAPPPPPPEDLLDLSDDVPAPPPSFQSYEQTAVAAPTRSPPAPSYNWDPHAPTPTTTSTTSAPPTWIPDTSAPSAPALEDLLALEPATHSTNVGTDDHNAYFLDMQPVAPPSQGHAAEPSVEEVLAALEGLTEEEKQALLAEQAKIMASIEHSQTSAAAAKADAFESRSFSTAVQSVHRRPQQQQQQQQPTNAAHRSVTIDGQSVALHGQEQTRAAIQDGTAVLVQCLSCQNMMQVTKAAALMFCPVCQVVSPVEHLDGMDAAQAAQLQADMELAEQLQKEEYKEAAADRQERTSRPTSTPDKKKDQSWGEWLGLSATAGTTSSTSSPERPMSFAQKPTERGAIGVARPPGAVAETGTAQYGSRSYDDDVWASPGGGGARVAETKPLFNCVADSVYSAASTFTTAMHATTLSEDDEGNVHGVDSSSLLAMPGVSRESNYKQMDGN	-2.59374	0	1.8688	0.0092	-3.18135	-4.34294e-08	1	0	B7FTM6						Completeproteome;Referenceproteome		Phaeodactylum tricornutum (strain CCAP 1055/1)	26.1916	25.4244	26.4484	24.3143	23.4967	22.4722	23.0322	22.4667	24.6214	+	+	P-_P+;P-P+_P+			7	7	7	19.3	19.3	19.3	56.639	0	58.858	512780000	23	7	7	7	1	4	0	0	1	3	6	4	4	4	4	3	1	0	1	1	0	4	0	0	1	3	6	4	4	4	4	3	1	0	1	1	0	4	0	0	1	3	6	4	4	4	4	3	1	0	1	1	0	538	538	1	13.4	0	0	4.3	11	16.9	13.4	13.4	13	13.4	10	2.4	0	4.3	4.3	0	34078000	0	0	1680800	117090000	40729000	90562000	48176000	26867000	83219000	65792000	682640	0	2331600	1573100	0	3	0	0	0	2	6	3	2	1	2	2	0	0	0	2	0	25.7581	NaN	25.8691	NaN		45	By MS/MS			By matching	By MS/MS	By MS/MS	By MS/MS	By MS/MS	By MS/MS	By MS/MS	By MS/MS	By matching		By matching	By MS/MS		728	329;5392;8257;12527;15410;16687;16738	True;True;True;True;True;True;True	372;5927;9108;13888;17099;18505;18560	4398;4399;4400;4401;4402;4403;4404;4405;72958;72959;72960;72961;72962;72963;72964;72965;72966;72967;72968;72969;72970;72971;72972;72973;72974;72975;72976;72977;115050;115051;175750;175751;175752;175753;175754;175755;175756;214384;231737;231738;231739;231740;231741;231742;232490	3292;55980;55981;55982;55983;55984;55985;55986;55987;55988;55989;55990;55991;88457;132838;132839;160560;174129;174130;174131;174132;174133;174134;174736	3292;55985;88457;132838;160560;174129;174736	1151;1152;1153	1;2;3	Phatr3_J44302	Phatr3_J44302.p1	Phatr3_J44302.t1
rpl19	A0T0C7	50S ribosomal protein L19, chloroplastic	MLKLKTQKVIDAIESKFIKKDLPTLKIGDNVRIGVKIIEGTKERVQFYEGTIIAKKNSSINMTITVRKILQGIGIERVFLVHSPKIDSITVLRSSKVRRAKLYYLRNLRGKASRLKQTFK	-2.69109	0	2.5077	0.00768317	-4.32532	-4.34294e-08	1	0	A0T0C7	biosynthetic process;cellular biosynthetic process;cellular macromolecule biosynthetic process;cellular macromolecule metabolic process;cellular metabolic process;cellular process;cellular protein metabolic process;macromolecule biosynthetic process;macromolecule metabolic process;metabolic process;primary metabolic process;protein metabolic process;translation	structural constituent of ribosome;structural molecule activity	cell part;chloroplast;cytoplasmic part;intracellular membrane-bounded organelle;intracellular non-membrane-bounded organelle;intracellular organelle;intracellular part;macromolecular complex;membrane-bounded organelle;non-membrane-bounded organelle;organelle;plastid;ribonucleoprotein complex;ribosome		Ribosomal_L19	Chloroplast;Completeproteome;Plastid;Referenceproteome;Ribonucleoprotein;Ribosomalprotein	50S ribosomal protein L19, chloroplastic	Phaeodactylum tricornutum (strain CCAP 1055/1)	25.373	25.8183	25.7294	23.3756	23.3213	22.1505	24.4622	23.2999	23.4854	+	+	P-_P+;P-P+_P+			7	7	7	37.5	37.5	37.5	13.77	0	8.5559	595630000	33	7	7	7	1	4	0	3	0	5	5	6	4	4	3	5	0	1	0	0	0	4	0	3	0	5	5	6	4	4	3	5	0	1	0	0	0	4	0	3	0	5	5	6	4	4	3	5	0	1	0	0	0	120	120	1	25	0	22.5	0	31.7	27.5	31.7	24.2	30.8	25	25	0	6.7	0	0	0	17718000	0	5052400	0	112470000	69766000	123500000	57069000	34033000	46749000	127720000	0	1553000	0	0	0	1	0	2	0	6	2	8	5	0	2	6	0	1	0	0	0	26.0159	25.0026	26.6897	NaN		42	By MS/MS		By MS/MS		By MS/MS	By MS/MS	By MS/MS	By MS/MS	By matching	By MS/MS	By MS/MS		By MS/MS				17	7609;8180;9094;9349;18980;19718;19719	True;True;True;True;True;True;True	8388;9026;10048;10323;21006;21837;21838	105019;105020;105021;105022;105023;105024;105025;105026;105027;114193;114194;114195;114196;114197;114198;128045;132006;132007;132008;132009;132010;132011;132012;132013;266339;266340;266341;266342;266343;266344;266345;266346;277271;277272;277273;277274;277275;277276;277277;277278;277279;277280	80253;80254;80255;80256;80257;80258;80259;80260;80261;87838;87839;87840;87841;98321;100905;100906;100907;201734;201735;201736;201737;201738;201739;210423;210424;210425;210426;210427;210428;210429;210430;210431;210432	80259;87839;98321;100907;201735;210425;210432
PHATRDRAFT_15632	B7G981	60S acidic ribosomal protein P2	MIEIAALLLCKLGGQGGSSDEVKAVIEAAGLEANEEQLAKLIGDMEGKDVNELMAAGSEKIKDVPFGGGGGGGGGAGDGGGAGAIEEAKPEEKEEEEEMDLGGGMDMFGGDEGGGGGDY	-2.69439	0.714898	1.1028	0.0218278	-1.99753	0.188298	0.692465	0.432841	B7G981	biosynthetic process;cellular biosynthetic process;cellular macromolecule biosynthetic process;cellular macromolecule metabolic process;cellular metabolic process;cellular process;macromolecule biosynthetic process;macromolecule metabolic process;metabolic process;translational elongation	structural constituent of ribosome;structural molecule activity	cell part;cytoplasmic part;intracellular non-membrane-bounded organelle;intracellular organelle;intracellular part;macromolecular complex;non-membrane-bounded organelle;organelle;ribonucleoprotein complex;ribosome	Ribosome		Completeproteome;Referenceproteome;Ribonucleoprotein;Ribosomalprotein		Phaeodactylum tricornutum (strain CCAP 1055/1)	27.4111	26.1541	28.0995	26.5084	23.3301	23.743	26.2447	26.3474	23.1342		+	P-_P+			5	5	5	50.4	50.4	50.4	11.664	0	69.65	1201400000	43	5	5	5	1	4	2	2	1	4	3	5	3	4	3	4	3	1	0	1	3	4	2	2	1	4	3	5	3	4	3	4	3	1	0	1	3	4	2	2	1	4	3	5	3	4	3	4	3	1	0	1	3	119	119	1	50.4	26.1	31.1	9.2	50.4	41.2	50.4	41.2	50.4	41.2	50.4	41.2	14.3	0	9.2	50.4	103490000	10475000	13173000	5522700	190480000	53202000	135520000	127840000	52203000	273670000	194990000	31870000	5783600	0	685790	2544700	7	1	2	1	3	4	3	4	0	6	7	4	0	0	1	0	26.0682	26.4989	27.1342	NaN		59	By MS/MS	By MS/MS	By MS/MS	By MS/MS	By MS/MS	By MS/MS	By MS/MS	By MS/MS	By MS/MS	By MS/MS	By MS/MS	By MS/MS	By matching		By MS/MS	By matching	1953	2278;10520;10521;10714;12353	True;True;True;True;True	2534;11582;11583;11791;13648;13649	31709;31710;31711;31712;31713;31714;31715;31716;31717;31718;31719;31720;148401;148402;148403;148404;148405;148406;148407;148408;148409;148410;148411;150966;150967;150968;150969;150970;150971;150972;150973;150974;150975;150976;150977;150978;150979;150980;150981;150982;150983;150984;150985;150986;150987;150988;173049;173050;173051;173052;173053;173054;173055;173056;173057;173058;173059;173060;173061	24626;24627;24628;24629;24630;24631;24632;24633;24634;112564;112565;112566;114445;114446;114447;114448;114449;114450;114451;114452;114453;114454;114455;114456;114457;114458;114459;114460;114461;114462;114463;114464;114465;114466;114467;114468;114469;114470;114471;130862;130863;130864;130865;130866;130867;130868;130869	24626;112564;112566;114465;130865	3055;3056;3057	1;45;54	Phatr3_J15632	Phatr3_J15632.p1	Phatr3_J15632.t1
PHATRDRAFT_48085	B7G5X8	Predicted protein	MNVSKDYGRLHSMLGTWTVRKEVPHRPGQSRTDHLATYIVVHIQTDPTRGYGCALDGCLERDNAVCYQPTDGDVVAPSCRRLDQANGTTVWNWSDLAVFYTVGVEGYVADANRSIVRRDLHGWVGPYSVVAASVKEASTTLMDAYELRQLVAQPHPNATLYRNTNDFRYVWGTHALAHTVRTQANRTLRTGDPWGNDVAEDDDDDNNSTKRPVLQPILPHMQFTFAKGNYGNERITVKMDAQVVLLPNDDGDTPDVWDSWARTFALGGPYQYQESVTNSYAISLHDPTHAGERFDSSPVVIRGCVDDLPCTPPAAQGGLRERTFVTNDAYGFDVENIVLVFLTYVLTLALVISLVYNIQSWRRSTGESTGAATHNEHAEDRRNPARPVEAATVQDALQEPLLAVPSTDETV	-2.70902	-0.612938	2.15446	0.00970588	-3.70234	0.43873	0.429016	-0.766978	B7G5X8						Completeproteome;Referenceproteome		Phaeodactylum tricornutum (strain CCAP 1055/1)	26.132	25.8137	27.2377	24.2474	23.175	23.634	23.0336	22.2053	23.9788	+	+	P-_P+;P-P+_P+			8	8	8	31.9	31.9	31.9	45.62	0	47.546	480300000	33	8	8	8	1	4	1	0	0	3	4	2	2	5	7	2	1	0	1	0	0	4	1	0	0	3	4	2	2	5	7	2	1	0	1	0	0	4	1	0	0	3	4	2	2	5	7	2	1	0	1	0	0	411	411	1	13.9	2.9	0	0	10.5	17.5	7.3	6.1	21.9	27.3	6.1	2.9	0	3.2	0	0	36965000	572450	0	0	29469000	46663000	27934000	33077000	42060000	214270000	44974000	3535600	0	772640	0	0	4	0	0	0	4	5	1	1	4	12	1	1	0	0	0	0	25.4541	NaN	25.3648	NaN		53	By MS/MS	By matching			By MS/MS	By MS/MS	By MS/MS	By MS/MS	By MS/MS	By MS/MS	By MS/MS	By MS/MS		By matching			1707	3052;3143;3512;4608;5493;10660;14794;21169	True;True;True;True;True;True;True;True	3368;3472;3870;5067;6041;11733;11734;16427;23416	42304;42305;42306;42307;42308;42309;42310;42311;43441;47788;47789;62227;74260;74261;74262;150227;150228;150229;150230;150231;150232;150233;150234;150235;150236;150237;150238;150239;150240;150241;150242;150243;150244;206089;206090;206091;299373;299374;299375;299376;299377;299378;299379;299380;299381;299382;299383;299384;299385;299386;299387;299388;299389	32925;32926;32927;32928;32929;32930;32931;32932;32933;33884;36942;36943;47817;56986;56987;113763;113764;113765;113766;113767;113768;154605;227311;227312;227313;227314;227315;227316;227317;227318;227319;227320;227321	32927;33884;36943;47817;56986;113766;154605;227316	2704;2705	13;142
PHATRDRAFT_11792	B7FWA7	Protein of unknown function (DUF1092) with Tab2-like domain	EWELDCYSRPVAVAGKKLWEVLITDSAGSFRFRQTLPSNQVNSKTLRQIVDDLMERADVKPNTIRFFRGAMFNMINIALMELPVTSKPSRCTFALASWLEDRHENVYPQMEGFNANMVGSTIPSFLDVRTPVRLPDALRGEKYAFVALPVAEFLPGGSVDATNIGVGRICTIPRDIPADAFVQGVVILTNRAEALASWLAGTEVVALTADLRKRVLVMETDIDTQYLMAKLNESQRVEAASLEEGKAGLKGLHFVSVQENEDSDPTGFWLLRELPSAI	-2.72042	1.73945	1.02619	0.0260265	-1.88307	0.634777	0.21608	1.21192	B7FWA7					DUF1092	Completeproteome;Referenceproteome		Phaeodactylum tricornutum (strain CCAP 1055/1)	27.6838	27.1703	27.9435	22.4422	26.2972	25.8971	26.4608	26.4395	26.9545	+	+	P-_P+;P-P+_P+			8	8	8	43.2	43.2	43.2	30.833	0	32.275	1529700000	53	8	8	8	1	8	3	3	2	6	8	8	7	7	8	7	1	4	3	1	2	8	3	3	2	6	8	8	7	7	8	7	1	4	3	1	2	8	3	3	2	6	8	8	7	7	8	7	1	4	3	1	2	278	278	1	43.2	18.7	18.7	14	32	43.2	43.2	35.3	35.3	43.2	39.9	4.7	24.8	18.7	9.4	14	127750000	14660000	16299000	12637000	212760000	134340000	191100000	154630000	107770000	346810000	168770000	4142300	24735000	8986300	2692000	1615800	8	0	0	1	6	6	1	5	5	14	5	0	1	0	0	1	27.2607	26.2332	26.9278	26.5828		113	By MS/MS	By MS/MS	By matching	By MS/MS	By MS/MS	By MS/MS	By MS/MS	By MS/MS	By MS/MS	By MS/MS	By MS/MS	By matching	By MS/MS	By matching	By matching	By MS/MS	980	430;2941;5067;5422;11242;11243;17824;20540	True;True;True;True;True;True;True;True	487;3244;5573;5957;12369;12370;19750;22737	5733;5734;5735;5736;5737;5738;40681;40682;40683;40684;40685;40686;40687;40688;40689;40690;40691;40692;40693;40694;68537;68538;68539;68540;68541;68542;68543;68544;68545;68546;68547;68548;68549;68550;68551;68552;68553;68554;68555;73323;73324;73325;73326;73327;73328;73329;73330;158251;158252;158253;158254;158255;158256;158257;158258;158259;158260;158261;158262;158263;158264;158265;158266;158267;158268;158269;158270;158271;158272;158273;248292;248293;248294;248295;248296;248297;248298;248299;248300;248301;248302;248303;248304;248305;248306;290134;290135;290136;290137;290138;290139;290140;290141;290142;290143;290144;290145;290146;290147;290148;290149;290150;290151;290152;290153;290154;290155;290156;290157;290158;290159;290160;290161	4392;4393;31753;31754;31755;31756;31757;31758;31759;31760;31761;52497;52498;52499;52500;52501;52502;52503;52504;52505;52506;52507;52508;56254;56255;56256;119919;119920;119921;119922;119923;119924;119925;119926;119927;119928;119929;119930;119931;119932;119933;119934;187477;187478;187479;220218;220219;220220;220221;220222;220223;220224;220225;220226;220227;220228;220229;220230	4393;31757;52500;56254;119920;119933;187479;220222	1539;1540;1541	71;74;80
PHATRDRAFT_14760	B7G5U0	Predicted protein	AFPLGLCEGDCDRDSDCQGNLRCFQRGASRESVPGCTGADADATRFDYCYDPLTPTPASAPPSVCEGDCDQDSDCAGDLRCFQRSNGHLVVPGCAGGAADVSHFDYCYDPTYGPTLVSVQLALSTVSSARADPSLSSLGSEVSSGLPDENRSDRRLQSVAVVGDNGSPSSRFPLGLCQGDCDRDSDCAGTLRCFQRNGGQDVPGCAGGAKDRSKSDYCYNPNASVRPPPAPVATRPIPAPVPSPASVAVVGNNGSPSSRFPLGLCQGDCDRDSDCAGTLRCFQRNGGQDVPGCSGGSNEGSRSDFCYDPAPEASKPVPVPTRPNPAPVPPPPAGPVVSPVPAPVAAPSPSGPRPVVTVVGDNGSPSSRFPLGLCQGDCDRDSDCAGTLRCFQRNGGQDVPGCSGGSNEGSRSDFC	-2.77989	0	2.03534	0.0106395	-3.51964	-4.34294e-08	1	0	B7G5U0						Completeproteome;Referenceproteome		Phaeodactylum tricornutum (strain CCAP 1055/1)	25.8536	26.1593	25.5288	22.2326	24.134	22.8354	23.7379	22.3591	24.2266	+	+	P-_P+;P-P+_P+			2	2	2	23.9	23.9	23.9	42.51	0	41.865	242620000	11	2	2	2	1	2	0	0	1	2	2	1	1	2	2	1	0	0	0	0	0	2	0	0	1	2	2	1	1	2	2	1	0	0	0	0	0	2	0	0	1	2	2	1	1	2	2	1	0	0	0	0	0	415	415	1	23.9	0	0	8.7	23.9	23.9	8.7	8.7	23.9	23.9	8.7	0	0	0	0	0	23567000	0	0	680490	65351000	32890000	2645400	3933300	40920000	68828000	3804400	0	0	0	0	0	2	0	0	0	2	1	1	1	1	2	1	0	0	0	0	0	25.7255	NaN	NaN	NaN		14	By MS/MS			By matching	By MS/MS	By MS/MS	By MS/MS	By MS/MS	By MS/MS	By MS/MS	By MS/MS						1699	5014;13023	True;True	5514;14503	67747;67748;67749;67750;67751;182951;182952;182953;182954;182955;182956;182957;182958;182959	52031;52032;52033;52034;138549;138550;138551;138552;138553;138554;138555;138556	52032;138550
PHATRDRAFT_47573	B7G451	Predicted protein	MVFSTPAKVFTTALAMGALVATQIDLTSQKNGAANGIASDADAASKPTGASSRGLKGARRLATGNVEGYGRVNATSGTLVNGFAGPGESSQYAAVKQTGSFDISSSATGPNGYIEGSSSGTVYHTELKTIGQTDYYGQVENTGATVESYGTGYFAGNFDTEGSTPAGPNATTAPGATMAPTSAPVATSSTKAPKASLVPKSTAAPKSEKATLSPKSAKGDTMNIEVPPPEPRTATADEGAVTPETETGSVYSVAGGTIKSTVTGQGSTYVYAPGPGFREIGASEGQVGSASGSIFVGGAGNYSGTAPNASDYYFDSANNDGDAVGGSQVDSSASASGSANDFAADAYASGYSAQNGVFGAYANGPSAGEYLPGGNASIAMDSYTTFGVSGEAAASSP	-2.78002	0.34814	1.36908	0.0144498	-2.42095	0.0960152	0.846157	0.23256	B7G451						Completeproteome;Referenceproteome		Phaeodactylum tricornutum (strain CCAP 1055/1)	27.0327	26.4369	27.0822	22.9876	23.3123	25.9118	23.582	23.4397	26.2344	+	+	P-_P+;P-P+_P+			4	4	1	13.4	13.4	6.8	38.999	0	76.875	924960000	38	4	4	1	1	3	2	2	2	3	3	2	2	3	3	2	2	2	2	0	1	3	2	2	2	3	3	2	2	3	3	2	2	2	2	0	1	1	0	0	0	1	1	1	1	1	1	1	0	0	0	0	0	397	397	1	9.8	3	3	3	9.8	9.8	9.6	9.6	9.8	13.1	9.6	3	3	3	0	3	100720000	2825900	5597700	3646400	134930000	74345000	125090000	80987000	74179000	160290000	139930000	8323200	6271100	7185200	0	643360	4	0	1	1	1	4	3	6	6	7	4	0	0	1	0	0	26.3988	26.4003	26.5741	NaN		47	By MS/MS	By matching	By MS/MS	By MS/MS	By MS/MS	By MS/MS	By MS/MS	By MS/MS	By MS/MS	By MS/MS	By MS/MS	By matching	By MS/MS	By MS/MS		By matching	1562	5558;10184;14674;16924	True;True;True;True	6112;11227;16300;18759	75199;144464;144465;144466;144467;144468;144469;144470;144471;144472;144473;144474;144475;144476;144477;204633;204634;204635;204636;204637;204638;204639;204640;204641;204642;204643;235160;235161;235162;235163;235164;235165;235166;235167;235168;235169;235170;235171;235172;235173;235174;235175;235176;235177;235178;235179;235180	57665;109304;109305;109306;109307;109308;109309;109310;109311;109312;109313;109314;109315;153596;153597;177128;177129;177130;177131;177132;177133;177134;177135;177136;177137;177138;177139;177140;177141;177142;177143;177144;177145;177146;177147;177148;177149;177150;177151;177152	57665;109315;153596;177145			Phatr3_J47573	Phatr3_J47573.p1	Phatr3_J47573.t1
psaC	A0T0L2	Photosystem I iron-sulfur center	MSHTVKIYDTCIGCTQCVRACPTDVLEMVPWDGCKAGQIASSPRVEDCVGCKRCETACPTDFLSVRVYLGAETTRSLGLAY	-2.78601	1.49662	1.94434	0.0100256	-3.36467	0.730627	0.190459	1.31477	A0T0L2	cellular metabolic process;cellular process;electron transport chain;generation of precursor metabolites and energy;metabolic process;oxidation-reduction process;photosynthetic electron transport chain;photosynthetic electron transport in photosystem I	4 iron, 4 sulfur cluster binding;binding;catalytic activity;cation binding;electron carrier activity;ion binding;iron-sulfur cluster binding;metal cluster binding;metal ion binding;oxidoreductase activity	cell part;chloroplast part;chloroplast thylakoid membrane;cytoplasmic part;intracellular organelle part;intracellular part;macromolecular complex;membrane;membrane part;organelle part;photosynthetic membrane;photosystem;photosystem I;plastid part;plastid thylakoid membrane;protein complex;thylakoid membrane;thylakoid part		Fer4_7	4Fe-4S;Chloroplast;Completeproteome;Electrontransport;Iron;Iron-sulfur;Membrane;Metal-binding;Oxidoreductase;Photosynthesis;PhotosystemI;Plastid;Referenceproteome;Repeat;Thylakoid;Transport	Photosystem I iron-sulfur center	Phaeodactylum tricornutum (strain CCAP 1055/1)	26.898	26.923	26.7917	23.4449	23.4715	25.3382	24.2208	25.9893	26.5344		+	P-_P+			5	5	5	74.1	74.1	74.1	8.7821	0	40.668	952530000	28	5	5	5	1	3	4	2	3	2	2	2	3	3	2	2	1	1	2	2	1	3	4	2	3	2	2	2	3	3	2	2	1	1	2	2	1	3	4	2	3	2	2	2	3	3	2	2	1	1	2	2	1	81	81	1	33.3	54.3	27.2	33.3	27.2	27.2	27.2	46.9	46.9	27.2	27.2	11.1	11.1	27.2	33.3	11.1	68692000	13707000	10263000	8968000	156990000	66517000	102100000	134610000	77352000	154630000	116040000	16519000	11421000	11159000	2036900	1517300	2	4	3	2	0	2	1	3	4	2	2	0	1	2	0	0	26.4353	25.8227	26.4956	NaN		39	By MS/MS	By MS/MS	By MS/MS	By MS/MS	By matching	By MS/MS	By MS/MS	By MS/MS	By MS/MS	By MS/MS	By MS/MS	By matching	By MS/MS	By MS/MS	By matching	By matching	81	320;794;8914;15604;20384	True;True;True;True;True	362;888;9847;17315;22575	4274;4275;10998;125163;125164;125165;125166;125167;125168;125169;125170;125171;125172;125173;125174;125175;125176;125177;125178;216915;216916;216917;216918;288053;288054;288055;288056;288057;288058;288059;288060;288061;288062;288063;288064;288065;288066;288067;288068	3174;8604;96217;96218;96219;96220;96221;96222;96223;96224;96225;96226;96227;96228;96229;96230;96231;96232;162491;162492;218639;218640;218641;218642;218643;218644;218645;218646;218647	3174;8604;96220;162491;218641
rpl6	A0T0J3	50S ribosomal protein L6, chloroplastic	MSRIGKLPITIPENVDINYNDSEITVKGKFGTLQTQIPTVIKITESDNILTVGLSEQTRSVRALHGLYRTLINNMVIGVSEQFEIILELKGVGYRAAVQNNEIILNLGYSHPVNIKIPNIISVEVVQNTTINLKSCDKELLGLFAANIRAWRQPEPYKGKGILYKGEQIIRKAGKSAK	-2.78904	0.900349	1.50492	0.0114803	-2.63815	0.503117	0.329145	0.916443	A0T0J3	biosynthetic process;cellular biosynthetic process;cellular macromolecule biosynthetic process;cellular macromolecule metabolic process;cellular metabolic process;cellular process;cellular protein metabolic process;macromolecule biosynthetic process;macromolecule metabolic process;metabolic process;primary metabolic process;protein metabolic process;translation	binding;nucleic acid binding;RNA binding;rRNA binding;structural constituent of ribosome;structural molecule activity	cell part;chloroplast;cytoplasmic part;intracellular membrane-bounded organelle;intracellular non-membrane-bounded organelle;intracellular organelle;intracellular part;macromolecular complex;membrane-bounded organelle;non-membrane-bounded organelle;organelle;plastid;ribonucleoprotein complex;ribosome		Ribosomal_L6	Chloroplast;Completeproteome;Plastid;Referenceproteome;Ribonucleoprotein;Ribosomalprotein;RNA-binding;rRNA-binding	50S ribosomal protein L6, chloroplastic	Phaeodactylum tricornutum (strain CCAP 1055/1)	27.0523	27.0792	28.1849	25.7018	25.1018	23.1457	25.3216	25.5603	25.7685	+	+	P-_P+;P-P+_P+			9	9	9	55.1	55.1	55.1	19.786	0	45.448	1651500000	57	9	9	9	1	9	3	2	2	9	6	8	7	9	7	6	2	3	1	1	2	9	3	2	2	9	6	8	7	9	7	6	2	3	1	1	2	9	3	2	2	9	6	8	7	9	7	6	2	3	1	1	2	178	178	1	55.1	10.7	11.2	10.7	55.1	36	48.9	47.8	55.1	44.9	36	10.1	12.4	8.4	6.7	13.5	101250000	4803400	6789100	4156800	339140000	140170000	260650000	144730000	115550000	353630000	166180000	4484700	5944000	2490600	823130	717910	6	1	1	0	9	6	5	6	7	11	4	0	1	0	0	0	27.2472	26.0947	26.8076	25.4521		103	By MS/MS	By MS/MS	By MS/MS	By matching	By MS/MS	By MS/MS	By MS/MS	By MS/MS	By MS/MS	By MS/MS	By MS/MS	By matching	By MS/MS	By matching	By matching	By matching	65	1326;2451;4750;5952;5953;6034;8647;11344;15178	True;True;True;True;True;True;True;True;True	1469;2724;5223;6551;6552;6640;9543;12478;16845	18569;18570;18571;18572;18573;18574;18575;18576;18577;18578;18579;18580;34449;34450;34451;64184;64185;64186;64187;64188;64189;64190;64191;64192;64193;64194;80877;80878;80879;80880;80881;80882;80883;80884;80885;80886;80887;80888;80889;80890;80891;80892;80893;80894;80895;80896;80897;80898;80899;80900;80901;80902;80903;80904;80905;80906;80907;80908;80909;80910;80911;80912;82167;82168;82169;82170;82171;82172;82173;121088;121089;121090;121091;121092;121093;121094;121095;121096;121097;121098;121099;121100;121101;121102;159504;159505;159506;159507;159508;159509;211123;211124;211125;211126;211127;211128;211129;211130;211131;211132;211133;211134;211135	14431;14432;14433;14434;14435;26971;49279;49280;49281;49282;61851;61852;61853;61854;61855;61856;61857;61858;61859;61860;61861;61862;61863;61864;61865;61866;61867;61868;61869;61870;61871;61872;61873;61874;62848;62849;92973;92974;92975;92976;92977;92978;92979;120832;120833;158048;158049;158050;158051;158052;158053;158054;158055;158056;158057;158058;158059;158060;158061;158062	14432;26971;49279;61865;61871;62848;92973;120833;158054
PHATRDRAFT_17198	B7FRF4	Isoleucyl-tRNA synthetase	MRIGLVPMTLFSLLASSVCQNHRGTVTAFSNTARTLTRRSTVARSAKDGGGGGAKKPKNAYAPTIVLPETAFSQRANAVIREPELQALWKETNLYHKLSSQAKEAGAERFVLHDGPPYANGDLHCGHALNKILKDFINRKQILNGKQVHYIPGWDCHGLPIELKVLQTMKSKEREALTPVTLREKAAEFAKETVEKQSVAFQRYGIFGDFEKPYLTLQPEFEAAQIRVFGEMFQKGYIFRGRKPVHWSPSSRTALAEAELEYPEGHVSKSIYVAFNVDTPSEVLASFHSTEEPLKVAIWTTTPWTMPANMAVAVNPELSYSVVQHEKTGKLLVATDLASSLARKFDLPEDETLDILATFPGKDLVGTIYKHPMYDRKSPVLAGGDYITTESGTGLVHTAPGHGQEDYLTGLKNGLEILSPVDDVGKFTIEAGERYVGMRVLAEGNLAMIDALQEAGSLLKAEDYGHKYPYDWRTKKPTIFRATDQWFASVAGFRDQALDAVEKVKWVPEVGKNRIRSFVDGRGDWCISRQRSWGVPIPVFYDKATGKEVLLNKDTLAHVQTLFAEHGSDCWWKMDESELLPEKFRAEADKWQKGTDTMDVWFDSGSSWAGVAQSRDELAYPADMYLEGSDQHRGWFQSSLLTSVANNNIAPYKTVLTHGFVLDEKGFKMSKSLGNVVDPLKVIEGGNNKKQDPAYGADVLRLWVANSDYSGDVLIGDNIIKQTFDSYRKLRNTARYLIGNLADFVPSDSTDSNAVAYDDLPSMDKWMLGRLSAVLRTVNEAMDDFQYQRAIQELLRFASADLSNFYLDVAKDRLYISAMDDARRRSCQTVLYACLEGFTKAISPILPHMAEDIWQNLPYQKSTDSVFEGGWPTNLMSYAEFDSQTWDLVRLVRDDVNKMLESARSDKLVGASLDAAAYIYVPDSEKKAILEKLVGDASLVAPPVKTNGVDELRTALMLSQIHLVENENDVREACEDKYVSSRDTSSGCIVGVGRAVGTKCARCWFYDEEVGNHSLTYADVCQRCNEAISSWEKKTGQAFVKPEETEAEQPVA	-2.82384	0	2.01192	0.0104267	-3.49268	-4.34294e-08	1	0	B7FRF4	amine metabolic process;amino acid activation;carboxylic acid metabolic process;cellular amine metabolic process;cellular amino acid metabolic process;cellular ketone metabolic process;cellular macromolecule metabolic process;cellular metabolic process;cellular nitrogen compound metabolic process;cellular process;isoleucyl-tRNA aminoacylation;macromolecule metabolic process;metabolic process;ncRNA metabolic process;nitrogen compound metabolic process;nucleic acid metabolic process;nucleobase-containing compound metabolic process;organic acid metabolic process;oxoacid metabolic process;primary metabolic process;RNA metabolic process;small molecule metabolic process;tRNA aminoacylation;tRNA aminoacylation for protein translation;tRNA metabolic process	adenyl nucleotide binding;adenyl ribonucleotide binding;aminoacyl-tRNA editing activity;aminoacyl-tRNA ligase activity;ATP binding;binding;carboxylic ester hydrolase activity;catalytic activity;hydrolase activity;hydrolase activity, acting on ester bonds;isoleucine-tRNA ligase activity;ligase activity;ligase activity, forming aminoacyl-tRNA and related compounds;ligase activity, forming carbon-oxygen bonds;nucleotide binding;purine nucleotide binding;purine ribonucleoside triphosphate binding;purine ribonucleotide binding;ribonucleotide binding	cell part;cytoplasm;intracellular part	Aminoacyl-tRNA biosynthesis;Valine, leucine and isoleucine biosynthesis	Anticodon_1;tRNA-synt_1	Completeproteome;Referenceproteome		Phaeodactylum tricornutum (strain CCAP 1055/1)	25.8772	26.7156	25.8072	23.254	22.4136	24.2608	23.9236	24.3767	22.8878	+	+	P-_P+;P-P+_P+			13	13	13	14.5	14.5	14.5	117.34	0	48.607	764160000	46	13	13	13	1	5	1	0	0	8	9	10	9	6	5	10	1	2	1	0	0	5	1	0	0	8	9	10	9	6	5	10	1	2	1	0	0	5	1	0	0	8	9	10	9	6	5	10	1	2	1	0	0	1052	1052	1	5.3	1.2	0	0	9.8	11.2	12	10.4	7.6	4.6	11.8	0.7	2	1.2	0	0	12431000	0	0	0	142420000	100060000	199050000	84271000	64103000	41355000	118270000	760540	1442800	0	0	0	3	1	0	0	6	3	10	5	5	3	9	0	0	1	0	0	26.332	NaN	26.4169	NaN		78	By MS/MS	By MS/MS			By MS/MS	By MS/MS	By MS/MS	By MS/MS	By MS/MS	By MS/MS	By MS/MS	By matching	By matching	By MS/MS			564	1048;3278;3490;8146;9779;11154;11919;16870;17197;18172;18179;20712;21161	True;True;True;True;True;True;True;True;True;True;True;True;True	1166;3617;3846;8987;10786;12258;13087;18701;19055;20135;20144;22922;23407	14635;14636;14637;14638;14639;14640;45218;45219;45220;45221;45222;45223;45224;45225;45226;47493;47494;47495;47496;47497;47498;47499;47500;113602;113603;113604;113605;113606;113607;113608;138792;138793;157005;157006;157007;157008;157009;157010;157011;157012;157013;157014;157015;157016;157017;157018;157019;157020;157021;157022;157023;167077;167078;167079;167080;234413;238925;238926;238927;253770;253771;253772;253879;253880;253881;253882;292658;292659;292660;292661;292662;292663;299292;299293;299294;299295;299296;299297	11510;11511;11512;11513;11514;35134;35135;35136;36775;36776;36777;36778;36779;36780;87337;87338;87339;105277;105278;118979;118980;118981;118982;118983;118984;118985;118986;118987;118988;118989;118990;126393;126394;126395;176451;176452;180124;180125;191744;191821;191822;191823;191824;191825;222159;222160;227272	11513;35136;36780;87339;105277;118981;126394;176452;180124;191744;191824;222160;227272	893	782	Phatr3_J17198	Phatr3_J17198.p1	Phatr3_J17198.t1
rpl12	A0T0C0	50S ribosomal protein L12, chloroplastic	MSEKIDQIVEDLKTLTLLEASELVTKIEETFGVDASAAASGGVVMAAAPAVVEEVEEKTEFNLMLDEVPADKKIAVLKVVRSLTGLGLKEAKELVESAPKQIQEGLGKDAAEEAKKQIEAAGGKASLT	-2.89217	0.820938	2.71868	0.00519481	-4.83352	1.46491	0.121859	1.78449	A0T0C0	biosynthetic process;cellular biosynthetic process;cellular macromolecule biosynthetic process;cellular macromolecule metabolic process;cellular metabolic process;cellular process;cellular protein metabolic process;macromolecule biosynthetic process;macromolecule metabolic process;metabolic process;primary metabolic process;protein metabolic process;translation	structural constituent of ribosome;structural molecule activity	cell part;chloroplast;cytoplasmic part;intracellular membrane-bounded organelle;intracellular non-membrane-bounded organelle;intracellular organelle;intracellular part;macromolecular complex;membrane-bounded organelle;non-membrane-bounded organelle;organelle;plastid;ribonucleoprotein complex;ribosome		Ribosomal_L12	Chloroplast;Completeproteome;Plastid;Referenceproteome;Ribonucleoprotein;Ribosomalprotein	50S ribosomal protein L12, chloroplastic	Phaeodactylum tricornutum (strain CCAP 1055/1)	26.9454	26.8229	27.8391	24.7545	23.9456	24.2307	25.0246	25.0232	25.3457	+	+	P-_P+;P-P+_P+			11	11	11	53.1	53.1	53.1	13.451	0	196.69	1032000000	45	11	11	11	1	5	2	3	4	5	6	5	4	5	10	8	4	2	1	1	3	5	2	3	4	5	6	5	4	5	10	8	4	2	1	1	3	5	2	3	4	5	6	5	4	5	10	8	4	2	1	1	3	128	128	1	36.7	21.1	27.3	27.3	27.3	46.9	46.9	27.3	27.3	53.1	46.9	27.3	21.1	8.6	8.6	27.3	66959000	4199600	7674400	7913000	142710000	77346000	105030000	69167000	55543000	281170000	196230000	11729000	2754700	2148700	457470	1002700	4	1	1	3	5	3	3	5	3	11	6	0	0	0	0	0	26.8107	25.2617	26.9708	NaN		80	By MS/MS	By MS/MS	By MS/MS	By MS/MS	By MS/MS	By MS/MS	By MS/MS	By MS/MS	By MS/MS	By MS/MS	By MS/MS	By matching	By matching	By matching	By matching	By matching	13	2632;3475;4059;14068;14069;15307;15308;15975;15976;15977;17622	True;True;True;True;True;True;True;True;True;True;True	2913;3828;4467;15641;15642;16986;16987;17714;17715;17716;19522	36604;47308;47309;47310;47311;47312;47313;47314;47315;47316;47317;47318;47319;47320;47321;55452;196886;196887;196888;196889;196890;196891;196892;196893;196894;196895;196896;196897;196898;196899;196900;196901;196902;196903;196904;196905;196906;196907;196908;196909;196910;196911;196912;196913;196914;196915;212795;212796;212797;212798;212799;212800;212801;222062;222063;222064;222065;222066;222067;222068;222069;222070;222071;222072;222073;222074;222075;222076;222077;222078;222079;222080;222081;222082;222083;222084;222085;222086;222087;245605	28513;36648;36649;36650;42825;148662;148663;148664;148665;148666;148667;148668;148669;148670;148671;148672;148673;148674;148675;148676;148677;148678;148679;148680;159411;159412;159413;166461;166462;166463;166464;166465;166466;166467;166468;166469;166470;166471;166472;166473;166474;166475;166476;166477;166478;166479;185671	28513;36649;42825;148666;148676;159411;159413;166461;166470;166474;185671
PHATR_10284	B5Y592	Predicted protein (pseudouridylate synthaset)	LKIVHEDEHIIVVDKPSGVLTVPSDKNVPSLAQAVFDHCQPTEVTLDQMVVHRLGMDTSGLIVLAKTMDTVRQMNALFRTRKITRQYEALVVGHLPQHGGLISLPLMRDYEHPPYMRKLLEMPKESLTKYEVVNREDMDGTPVSRVALTSISGRTHQLNVHLAAFGHPIVGDSVY	-2.96914	0.725755	1.65496	0.00920976	-2.91769	0.37013	0.470528	0.711075	B5Y592	cellular macromolecule metabolic process;cellular metabolic process;cellular nitrogen compound metabolic process;cellular process;macromolecule metabolic process;macromolecule modification;metabolic process;nitrogen compound metabolic process;nucleic acid metabolic process;nucleobase-containing compound metabolic process;primary metabolic process;pseudouridine synthesis;RNA metabolic process;RNA modification	binding;catalytic activity;intramolecular transferase activity;isomerase activity;nucleic acid binding;pseudouridine synthase activity;RNA binding			PseudoU_synth_2	Completeproteome;Referenceproteome		Phaeodactylum tricornutum (strain CCAP 1055/1)	26.8019	26.1201	27.8245	24.4873	24.7007	22.6511	23.6775	25.0761	25.2628	+	+	P-_P+;P-P+_P+			4	4	4	20.6	20.6	20.6	19.596	0	22.624	1121000000	43	4	4	4	1	4	1	2	2	3	3	4	4	4	4	4	2	2	1	0	1	4	1	2	2	3	3	4	4	4	4	4	2	2	1	0	1	4	1	2	2	3	3	4	4	4	4	4	2	2	1	0	1	175	175	1	20.6	5.1	14.3	17.1	20.6	20.6	20.6	20.6	20.6	20.6	20.6	14.3	14.3	5.1	0	5.1	69720000	3157900	7386500	3422200	135070000	83469000	162250000	123780000	62037000	290010000	165770000	5099100	6582400	2656700	0	598710	3	1	3	1	5	2	5	4	3	5	7	2	0	1	0	1	26.9353	25.2196	26.9518	NaN		64	By MS/MS	By MS/MS	By MS/MS	By MS/MS	By MS/MS	By MS/MS	By MS/MS	By MS/MS	By MS/MS	By MS/MS	By MS/MS	By MS/MS	By matching	By MS/MS		By MS/MS	243	4242;10970;18415;20655	True;True;True;True	4665;12061;20394;22858;22859	57629;57630;57631;57632;57633;57634;57635;154594;154595;154596;154597;154598;154599;154600;154601;154602;154603;154604;154605;154606;154607;154608;154609;154610;154611;257654;257655;257656;257657;257658;257659;257660;257661;257662;257663;257664;257665;257666;257667;257668;291684;291685;291686;291687;291688;291689;291690;291691;291692;291693;291694;291695;291696;291697;291698;291699;291700;291701;291702;291703;291704;291705;291706;291707	44278;44279;44280;117135;117136;117137;117138;117139;117140;117141;117142;117143;194942;194943;194944;194945;194946;194947;194948;194949;194950;194951;194952;194953;194954;194955;194956;221368;221369;221370;221371;221372;221373;221374;221375;221376;221377;221378;221379;221380;221381;221382;221383	44278;117142;194954;221372	386;387	122;138
PHATRDRAFT_12737	B7G0Q6	Predicted protein (Predicted RNA-binding protein containing PIN domain and invovled in translation or RNA processing)	MRFFATLNGTVKWFDVKKGFGFIVPDDGSEDVFVHQTSVHSEGFRSLAEGEPVEFSIKEDDRGRKSAERVT	-2.99486	1.14565	3.68266	0.00470588	-6.93273	0.467945	0.333862	0.909505	B7G0Q6	biological regulation;regulation of biological process;regulation of biosynthetic process;regulation of cellular biosynthetic process;regulation of cellular macromolecule biosynthetic process;regulation of cellular metabolic process;regulation of cellular process;regulation of gene expression;regulation of macromolecule biosynthetic process;regulation of macromolecule metabolic process;regulation of metabolic process;regulation of nitrogen compound metabolic process;regulation of nucleobase-containing compound metabolic process;regulation of primary metabolic process;regulation of RNA metabolic process;regulation of transcription, DNA-dependent	binding;DNA binding;nucleic acid binding			CSD	Completeproteome;Referenceproteome		Phaeodactylum tricornutum (strain CCAP 1055/1)	26.6569	26.2448	26.9416	23.3988	23.7765	23.6834	26.8716	23.6672	23.7568		+	P-_P+			4	4	4	66.2	66.2	66.2	8.0248	0	13.544	871340000	10	4	4	4	1	3	2	1	2	3	1	2	4	4	3	1	1	3	2	0	3	3	2	1	2	3	1	2	4	4	3	1	1	3	2	0	3	3	2	1	2	3	1	2	4	4	3	1	1	3	2	0	3	71	71	1	66.2	64.8	39.4	64.8	66.2	26.8	66.2	66.2	66.2	66.2	26.8	26.8	66.2	26.8	0	66.2	54620000	20328000	4028700	10678000	182390000	23291000	96731000	120810000	61470000	184870000	70102000	7705200	18831000	12033000	0	3454300	1	0	0	0	1	0	1	1	2	1	1	0	0	0	0	2	NaN	NaN	26.6923	NaN		49	By MS/MS	By MS/MS	By matching	By matching	By MS/MS	By matching	By MS/MS	By MS/MS	By MS/MS	By MS/MS	By MS/MS	By matching	By matching	By matching		By MS/MS	1322	5633;9205;15802;15803	True;True;True;True	6195;10167;17530;17531	76079;76080;76081;76082;76083;76084;76085;76086;129755;129756;129757;129758;129759;129760;129761;129762;129763;219704;219705;219706;219707;219708;219709;219710;219711;219712;219713;219714;219715;219716;219717;219718;219719;219720;219721;219722;219723;219724;219725;219726;219727;219728;219729;219730;219731;219732;219733;219734;219735	58338;58339;58340;58341;99454;164546;164547;164548;164549;164550;164551;164552;164553;164554;164555	58341;99454;164546;164553
rps13	A0T0J8	30S ribosomal protein S13, chloroplastic	MVRLVGVDLPRNKRIAYALTYIHGIGLTSARKIIEIANINPETRTVDLTTEETVALRQTLEESDLKLEGDLRRFNGLNIKRLNEINCHRGKRHRNNLPVRGQRTRTNARSRRGSKKTVTGKKK	-2.99556	0.336985	1.76544	0.00984444	-3.11059	0.148096	0.77311	0.321857	A0T0J8	biosynthetic process;cellular biosynthetic process;cellular macromolecule biosynthetic process;cellular macromolecule metabolic process;cellular metabolic process;cellular process;cellular protein metabolic process;macromolecule biosynthetic process;macromolecule metabolic process;metabolic process;primary metabolic process;protein metabolic process;translation	binding;nucleic acid binding;RNA binding;rRNA binding;structural constituent of ribosome;structural molecule activity	cell part;chloroplast;cytoplasmic part;intracellular membrane-bounded organelle;intracellular non-membrane-bounded organelle;intracellular organelle;intracellular part;macromolecular complex;membrane-bounded organelle;non-membrane-bounded organelle;organelle;plastid;ribonucleoprotein complex;ribosome		Ribosomal_S13	Chloroplast;Completeproteome;Plastid;Referenceproteome;Ribonucleoprotein;Ribosomalprotein;RNA-binding;rRNA-binding	30S ribosomal protein S13, chloroplastic	Phaeodactylum tricornutum (strain CCAP 1055/1)	27.0522	26.7735	26.8618	25.2593	22.6367	23.8049	24.0508	23.6982	24.9628	+	+	P-_P+;P-P+_P+			9	9	9	67.5	67.5	67.5	14.097	0	24.445	1351400000	65	9	9	9	1	6	0	1	1	8	7	7	8	8	6	8	4	1	0	0	0	6	0	1	1	8	7	7	8	8	6	8	4	1	0	0	0	6	0	1	1	8	7	7	8	8	6	8	4	1	0	0	0	123	123	1	43.9	0	13.8	10.6	67.5	54.5	53.7	67.5	67.5	54.5	61	30.9	6.5	0	0	0	70750000	0	2291000	636260	296070000	108170000	222990000	158420000	102670000	126920000	250200000	11316000	921300	0	0	0	7	0	1	0	8	8	7	10	9	5	10	0	0	0	0	0	26.7643	NaN	27.6288	NaN		98	By MS/MS		By MS/MS	By matching	By MS/MS	By MS/MS	By MS/MS	By MS/MS	By MS/MS	By MS/MS	By MS/MS	By matching	By matching				69	4970;4971;7529;7896;9340;11937;14323;14731;18114	True;True;True;True;True;True;True;True;True	5464;5465;8298;8714;10313;13105;15931;16358;20070	67299;67300;67301;67302;67303;67304;67305;67306;104005;104006;104007;104008;104009;104010;104011;104012;104013;104014;104015;104016;104017;104018;104019;104020;109404;109405;109406;109407;109408;109409;109410;109411;109412;109413;109414;109415;109416;109417;109418;109419;109420;109421;109422;131785;131786;131787;131788;131789;131790;131791;131792;131793;131794;131795;131796;131797;131798;131799;131800;131801;131802;131803;167229;167230;167231;167232;167233;167234;167235;167236;167237;167238;200063;200064;200065;200066;200067;200068;205288;205289;205290;205291;205292;205293;252848;252849;252850;252851;252852;252853;252854;252855;252856;252857;252858;252859;252860;252861	51667;51668;51669;51670;51671;51672;79557;79558;79559;79560;79561;79562;79563;79564;79565;79566;79567;79568;79569;83958;83959;83960;83961;83962;83963;83964;83965;83966;83967;83968;83969;83970;83971;83972;83973;100734;100735;100736;100737;100738;100739;100740;100741;100742;100743;100744;100745;100746;100747;100748;100749;100750;126483;126484;126485;126486;126487;126488;150712;150713;154051;154052;191050;191051;191052;191053;191054;191055;191056;191057;191058;191059	51667;51669;79565;83965;100743;126487;150712;154051;191058
rpl16	A0T0I6	50S ribosomal protein L16, chloroplastic	MLSPKRTKYRKYHRGRMRGAKTRGNEICFGNFGLQALEPTWITSRQIEAARRTITRYTKRGAKLWIRIFPDKTVTARAAESRMGSGKGAVDYWVAVVKPGTIIFEIGSVPEEIAKTALNLAAYKLPIKTKFIIKDNIS	-3.0147	0	2.73242	0.00378082	-4.92792	-4.34294e-08	1	0	A0T0I6	biosynthetic process;cellular biosynthetic process;cellular macromolecule biosynthetic process;cellular macromolecule metabolic process;cellular metabolic process;cellular process;cellular protein metabolic process;macromolecule biosynthetic process;macromolecule metabolic process;metabolic process;primary metabolic process;protein metabolic process;translation	binding;nucleic acid binding;RNA binding;rRNA binding;structural constituent of ribosome;structural molecule activity	cell part;chloroplast;cytoplasmic part;intracellular membrane-bounded organelle;intracellular non-membrane-bounded organelle;intracellular organelle;intracellular part;macromolecular complex;membrane-bounded organelle;non-membrane-bounded organelle;organelle;plastid;ribonucleoprotein complex;ribosome		Ribosomal_L16	Chloroplast;Completeproteome;Plastid;Referenceproteome;Ribonucleoprotein;Ribosomalprotein	50S ribosomal protein L16, chloroplastic	Phaeodactylum tricornutum (strain CCAP 1055/1)	26.9695	26.6084	25.7428	23.3616	23.1286	23.7864	24.0176	23.2352	23.6036	+	+	P-_P+;P-P+_P+			8	8	8	61.6	61.6	61.6	15.617	0	33.203	1324400000	47	8	8	8	1	4	1	1	1	6	5	7	5	5	3	6	0	1	0	0	0	4	1	1	1	6	5	7	5	5	3	6	0	1	0	0	0	4	1	1	1	6	5	7	5	5	3	6	0	1	0	0	0	138	138	1	34.1	7.2	7.2	10.9	61.6	34.1	61.6	34.1	34.1	16.7	61.6	0	9.4	0	0	0	52203000	979300	547520	2330600	296750000	103710000	282060000	138330000	67574000	38874000	336500000	0	4544400	0	0	0	5	0	0	2	8	5	7	7	5	0	8	0	0	0	0	0	27.1864	NaN	27.9059	NaN		56	By MS/MS	By matching	By matching	By MS/MS	By MS/MS	By MS/MS	By MS/MS	By MS/MS	By MS/MS	By matching	By MS/MS		By matching				59	5469;6334;7724;16886;16887;16888;17405;17896	True;True;True;True;True;True;True;True	6014;6981;8518;18718;18719;18720;19284;19834	74010;74011;74012;86496;86497;86498;86499;106671;106672;106673;106674;106675;106676;106677;106678;106679;106680;106681;106682;106683;106684;106685;234604;234605;234606;234607;234608;234609;234610;234611;234612;234613;234614;234615;234616;234617;234618;234619;234620;234621;234622;234623;234624;234625;242142;242143;242144;242145;242146;249454;249455;249456;249457;249458;249459;249460	56794;56795;66357;66358;66359;66360;81729;81730;81731;81732;81733;81734;81735;81736;81737;81738;81739;81740;81741;81742;81743;176631;176632;176633;176634;176635;176636;176637;176638;176639;176640;176641;176642;176643;176644;176645;176646;176647;182856;188417;188418;188419;188420;188421;188422;188423;188424	56794;66357;81736;176633;176642;176647;182856;188420
rpl23	A0T0I0	50S ribosomal protein L23, chloroplastic	MINSSDFSRSSAQIIKYPIITDKATRLLENNQYSFVVDRYSNKITIKSAIEYLFNVKVIKINTCRLPRKQKRVGKYVGWKPQYKKAIVTLSEGDIINLFTDS	-3.13725	3.49816	2.48015	0.00843478	-4.47741	2.67633	0.0253333	5.03704	A0T0I0	biosynthetic process;cellular biosynthetic process;cellular macromolecule biosynthetic process;cellular macromolecule metabolic process;cellular metabolic process;cellular process;cellular protein metabolic process;macromolecule biosynthetic process;macromolecule metabolic process;metabolic process;primary metabolic process;protein metabolic process;translation	binding;nucleic acid binding;nucleotide binding;RNA binding;rRNA binding;structural constituent of ribosome;structural molecule activity	cell part;chloroplast;cytoplasmic part;intracellular membrane-bounded organelle;intracellular non-membrane-bounded organelle;intracellular organelle;intracellular part;macromolecular complex;membrane-bounded organelle;non-membrane-bounded organelle;organelle;plastid;ribonucleoprotein complex;ribosome		Ribosomal_L23	Chloroplast;Completeproteome;Plastid;Referenceproteome;Ribonucleoprotein;Ribosomalprotein;RNA-binding;rRNA-binding	50S ribosomal protein L23, chloroplastic	Phaeodactylum tricornutum (strain CCAP 1055/1)	26.4326	25.9538	25.9745	23.2275	22.0646	23.657	26.4753	26.2502	26.718		+	P-_P+	+	P-P+_P-	7	7	7	73.5	73.5	73.5	11.824	0	31.94	864320000	40	7	7	7	1	6	2	2	3	7	5	4	7	6	4	6	1	1	0	0	2	6	2	2	3	7	5	4	7	6	4	6	1	1	0	0	2	6	2	2	3	7	5	4	7	6	4	6	1	1	0	0	2	102	102	1	63.7	25.5	31.4	42.2	73.5	61.8	46.1	73.5	70.6	44.1	65.7	13.7	9.8	0	0	25.5	57928000	8012200	7862300	9684300	180160000	85996000	95638000	103350000	46801000	88979000	174240000	2281100	1370300	0	0	2019800	2	2	0	3	7	3	4	6	5	3	5	0	0	0	0	0	26.2376	25.6707	26.6221	NaN		65	By MS/MS	By MS/MS	By matching	By MS/MS	By MS/MS	By MS/MS	By MS/MS	By MS/MS	By MS/MS	By MS/MS	By MS/MS	By matching	By matching			By matching	54	8342;8998;10971;15072;16303;16304;21136	True;True;True;True;True;True;True	9214;9940;12062;16732;18081;18082;23378	116503;116504;116505;116506;116507;116508;116509;116510;116511;126481;126482;126483;126484;126485;126486;126487;126488;126489;126490;154612;154613;154614;154615;154616;154617;154618;154619;154620;154621;154622;154623;154624;154625;154626;209809;209810;209811;209812;209813;209814;209815;209816;209817;226391;226392;226393;226394;226395;226396;226397;226398;226399;226400;226401;226402;226403;226404;226405;226406;298939;298940;298941;298942;298943;298944	89435;89436;89437;89438;89439;89440;97185;97186;97187;97188;97189;97190;97191;117144;117145;117146;117147;117148;117149;157038;157039;157040;157041;169750;169751;169752;169753;169754;169755;169756;169757;169758;169759;169760;169761;169762;169763;169764;227029;227030;227031;227032;227033	89435;97191;117148;157040;169754;169764;227030
PHATRDRAFT_45591	B7FY71	Predicted protein	MKMKVIALLVATLSVATAFAPQVVSSRSTTALNEKFWDKVAGMDLFAPNPDINKYGQRGKKVKQGSIGSNSYVPAGLSLSEYQKIRQKDVAKRDASYKRNVAKAGKYTDFTDWYVKRGTEEGGGWLKAAGRGHTFAKLKYEDLSQQKKYDGTGNIFGKKTSGKKK	-3.16441	-0.264725	2.36009	0.00739048	-4.25011	0.111603	0.835477	-0.249921	B7FY71						Completeproteome;Referenceproteome		Phaeodactylum tricornutum (strain CCAP 1055/1)	27.0108	27.1752	27.2483	25.0598	23.4715	23.4098	22.3822	24.301	24.4637	+	+	P-_P+;P-P+_P+			8	8	8	44.8	44.8	44.8	18.196	0	55.969	1077700000	44	8	8	8	1	5	1	0	1	5	5	6	5	5	7	6	1	1	1	0	0	5	1	0	1	5	5	6	5	5	7	6	1	1	1	0	0	5	1	0	1	5	5	6	5	5	7	6	1	1	1	0	0	165	165	1	34.5	7.3	0	7.3	33.9	29.1	33.9	32.7	33.9	43	41.8	7.3	7.3	12.7	0	0	75855000	494200	0	363380	168760000	75512000	118640000	81623000	75867000	242310000	230730000	2800600	910800	3805500	0	0	6	0	0	0	5	3	4	4	6	6	10	0	0	0	0	0	26.5622	NaN	27.4043	NaN		64	By MS/MS	By matching		By matching	By MS/MS	By MS/MS	By MS/MS	By MS/MS	By MS/MS	By MS/MS	By MS/MS	By matching	By matching	By matching			1138	750;6661;9916;9917;14010;18368;19161;21078	True;True;True;True;True;True;True;True	838;7340;10933;10934;15579;20343;21213;23315	10337;91065;91066;91067;91068;91069;91070;91071;91072;91073;140928;140929;140930;140931;140932;140933;140934;140935;140936;140937;140938;140939;140940;140941;140942;140943;140944;140945;140946;140947;140948;140949;140950;140951;140952;140953;196219;196220;196221;196222;196223;196224;196225;196226;196227;196228;256639;256640;256641;256642;269461;269462;269463;269464;298135;298136;298137;298138;298139;298140;298141;298142;298143;298144	7999;69804;69805;69806;69807;69808;69809;69810;106749;106750;106751;106752;106753;106754;106755;106756;106757;106758;148231;148232;148233;148234;148235;148236;148237;148238;148239;148240;148241;193977;193978;204111;204112;204113;204114;204115;226384;226385;226386;226387;226388;226389;226390;226391;226392;226393	7999;69810;106749;106752;148234;193977;204111;226391			Phatr3_J45591	Phatr3_J45591.p1	Phatr3_J45591.t1
PHATRDRAFT_54319	B7FW25	Predicted protein (Trypsin)	MKFLPTALALWLFQEVLANDNISQATEDTTTSRHLRKPKKTKSIQATSVLTVNENPPLSPVIAESRIVGGEDASVGEYPYFVLGNGCGASLIWKDIVLTAAHCGNAFNNRVLVGAYRYWSTNFEAEWINVAQTVRHPNYNGNTEANDFMIVKLSSASSATPVIINMDASNPSINESLTTIGFGATTEGGSGSNILQKVTLNYINPNTCNSQYGGQIQEDIMMCAGVQGGGKDSCQGDSGGPIMDSDGVQVGVTSWGIGCARPNYPGVYSRISGVKDWINGQVCALSSDPPPSCGGGGGDSGGGGDDTGFTVRVVVKHDDYPEETGWTVFGSDNAVVLSQTEGEFQQDGGTVDKSAFVEEGQYTFKIVDMYGDGICCGFGRGEFDVYVNDERVGGGNGQFNSETSFSFTVGETSEEEPSLVFKVDAQYDAWPGEFSWWIQDRTTNSNIVRYNAGEVTEQNALVSETLDLVAGRLYTLRLRDSYGDGINVGGDGFVEVYAMVDGQKQRLIFNDGNFRSRWNKSFRVPADLSRIGDAVMIELEDSVDNEKSDGDDDSCTDGWALFDVSAHVGQQGCHWLADNYDRYEFLCEFVDVVVACPHTCGRCGLFV	-3.1849	0	2.59191	0.00487805	-4.7238	-4.34294e-08	1	0	B7FW25		catalytic activity;endopeptidase activity;hydrolase activity;peptidase activity;peptidase activity, acting on L-amino acid peptides;serine hydrolase activity;serine-type endopeptidase activity;serine-type peptidase activity			Trypsin	Completeproteome;Disulfidebond;Hydrolase;Protease;Referenceproteome;Serineprotease		Phaeodactylum tricornutum (strain CCAP 1055/1)	27.0668	26.3521	26.3139	23.3201	22.7284	24.1296	25.3374	23.9416	23.1599	+	+	P-_P+;P-P+_P+			4	4	4	9.7	9.7	9.7	65.602	0	18.123	551600000	19	4	4	4	1	3	0	0	0	2	3	1	2	1	3	0	0	1	0	0	0	3	0	0	0	2	3	1	2	1	3	0	0	1	0	0	0	3	0	0	0	2	3	1	2	1	3	0	0	1	0	0	0	607	607	1	7.7	0	0	0	3.5	7.2	3.8	5.3	3.8	8.2	0	0	1.5	0	0	0	68934000	0	0	0	34643000	70583000	106140000	96418000	43535000	128620000	0	0	2725400	0	0	0	3	0	0	0	1	5	2	2	1	5	0	0	0	0	0	0	26.4615	NaN	NaN	NaN		27	By MS/MS				By MS/MS	By MS/MS	By MS/MS	By MS/MS	By MS/MS	By MS/MS			By matching				965	8759;10707;15049;20923	True;True;True;True	9670;11784;16706;23147	122909;122910;122911;122912;150903;150904;150905;150906;150907;150908;209498;209499;209500;209501;209502;295900;295901;295902;295903;295904;295905;295906;295907;295908;295909;295910;295911	94423;94424;94425;94426;114408;114409;114410;114411;156785;156786;224679;224680;224681;224682;224683;224684;224685;224686;224687	94424;114410;156785;224680	1520	369
PHATRDRAFT_51092	B7G5A1	Glutamine synthetase, chloro (GSII)	MKLNIAAIALFAASASAFAPRFASPRSHATVLSAVLEERTGQSQLDPAVIERYAALPYPDDTVLAEYVWVDAVGNTRSKTRTLPAKKAASVEALPKWNFDGSSTDQAPGDDSEVILRPCRIFKDPFRPRNDGLDNVLVMCDCYTPNGEAIPTNHRAKAMESFESREDEEIWFGLEQEFTLFNLDKRTPLGWPEGGMPNRPQGPYYCSVGPENNFGRHITESMYRACLYAGINISGTNGEVMPGQQEYQVGPCVGIDAGDQLMMSRYILQRVCEDFQVYCTLHPKPIVDGDWNGAGMHTNVSTKSMREEGGLEVIKKAIYKLGAKHLEHIAVYGEGNELRLTGKHETASMDKFCYGVANRGASIRIGRDTEAEGKGYFEDRRPSSNADPYIVTGKIMNTIMEDVEVPDIAPMDKAVA	-3.18567	1.93292	5.72327	0	-11.561	4.53856	0.014	6.64431	B7G5A1	amine biosynthetic process;amine metabolic process;biosynthetic process;carboxylic acid biosynthetic process;carboxylic acid metabolic process;cellular amine metabolic process;cellular amino acid biosynthetic process;cellular amino acid metabolic process;cellular biosynthetic process;cellular ketone metabolic process;cellular metabolic process;cellular nitrogen compound biosynthetic process;cellular nitrogen compound metabolic process;cellular process;glutamine biosynthetic process;glutamine family amino acid biosynthetic process;glutamine family amino acid metabolic process;glutamine metabolic process;metabolic process;nitrogen compound metabolic process;organic acid biosynthetic process;organic acid metabolic process;oxoacid metabolic process;primary metabolic process;small molecule biosynthetic process;small molecule metabolic process	acid-ammonia (or amide) ligase activity;adenyl nucleotide binding;adenyl ribonucleotide binding;ammonia ligase activity;ATP binding;binding;catalytic activity;glutamate-ammonia ligase activity;ligase activity;ligase activity, forming carbon-nitrogen bonds;nucleotide binding;purine nucleotide binding;purine ribonucleoside triphosphate binding;purine ribonucleotide binding;ribonucleotide binding		Alanine, aspartate and glutamate metabolism;Arginine and proline metabolism;Nitrogen metabolism;Two-component system	Gln-synt_C;Gln-synt_N	ATP-binding;Completeproteome;Ligase;Nucleotide-binding;Referenceproteome	Glutamine synthetase	Phaeodactylum tricornutum (strain CCAP 1055/1)	30.9844	31.0335	30.8498	27.874	27.7189	27.7178	29.6255	29.6315	29.8524	+	+	P-_P+;P-P+_P+	+	P-P+_P-	21	21	21	52.6	52.6	52.6	45.936	0	323.31	22256000000	379	21	21	21	1	18	16	13	16	18	19	18	18	19	17	17	11	10	13	6	11	18	16	13	16	18	19	18	18	19	17	17	11	10	13	6	11	18	16	13	16	18	19	18	18	19	17	17	11	10	13	6	11	416	416	1	52.6	45	43.5	39.4	52.6	52.6	52.6	45.4	52.6	43.5	45.4	32	26	49.5	13.5	42.8	1232900000	188240000	198930000	174920000	4507800000	2475200000	4094400000	2944800000	1574700000	2124400000	2540200000	60203000	40165000	70075000	7959400	20714000	31	19	18	14	47	58	35	36	48	27	22	4	6	2	0	12	31.3885	30.0402	30.8156	26.2166		482	By MS/MS	By MS/MS	By MS/MS	By MS/MS	By MS/MS	By MS/MS	By MS/MS	By MS/MS	By MS/MS	By MS/MS	By MS/MS	By MS/MS	By MS/MS	By MS/MS	By matching	By MS/MS	1651	244;245;3260;6964;7056;7134;7165;7705;7816;8281;8282;8947;11750;14831;16042;16043;17203;17204;17792;20485;20524	True;True;True;True;True;True;True;True;True;True;True;True;True;True;True;True;True;True;True;True;True	280;281;3596;7680;7777;7867;7868;7901;8498;8625;9141;9142;9143;9144;9145;9882;12904;12905;16465;17795;17796;17797;17798;19061;19062;19713;19714;22680;22721	3298;3299;3300;3301;3302;3303;3304;3305;3306;3307;3308;3309;3310;3311;45052;45053;45054;45055;45056;45057;95778;95779;95780;95781;95782;95783;95784;95785;95786;95787;95788;95789;95790;95791;95792;95793;95794;95795;95796;95797;95798;95799;97183;97184;97185;97186;97187;97188;97189;97190;97191;97192;97193;97194;97195;97196;97197;97198;97199;98305;98306;98307;98308;98309;98310;98311;98312;98313;98314;98315;98316;98317;98318;98319;98320;98321;98322;98323;98324;98325;98326;98327;98709;98710;98711;98712;98713;98714;98715;98716;98717;98718;98719;98720;98721;98722;98723;98724;98725;98726;98727;98728;98729;98730;98731;98732;98733;98734;98735;98736;98737;98738;98739;98740;98741;98742;98743;98744;98745;98746;98747;106265;106266;106267;106268;106269;106270;106271;106272;106273;106274;106275;106276;106277;106278;106279;106280;106281;106282;106283;106284;106285;106286;106287;106288;106289;108278;108279;108280;108281;108282;108283;108284;108285;108286;108287;108288;108289;108290;108291;108292;108293;115518;115519;115520;115521;115522;115523;115524;115525;115526;115527;115528;115529;115530;115531;115532;115533;115534;115535;115536;115537;115538;115539;115540;115541;115542;115543;115544;115545;115546;115547;115548;115549;115550;115551;115552;115553;115554;115555;115556;115557;115558;115559;115560;125652;125653;125654;125655;125656;125657;125658;125659;125660;125661;125662;125663;125664;125665;125666;125667;164612;164613;164614;164615;164616;164617;164618;164619;164620;164621;164622;164623;164624;164625;164626;164627;164628;164629;164630;164631;164632;164633;164634;164635;164636;164637;164638;164639;164640;164641;164642;164643;164644;164645;164646;164647;164648;164649;164650;164651;164652;164653;164654;164655;164656;164657;164658;164659;164660;164661;164662;164663;164664;164665;164666;206669;206670;206671;206672;206673;206674;206675;206676;206677;206678;206679;206680;206681;206682;206683;206684;206685;206686;206687;206688;206689;206690;206691;222970;222971;222972;222973;222974;222975;222976;222977;222978;222979;222980;222981;222982;222983;222984;222985;222986;222987;222988;222989;222990;222991;222992;222993;222994;222995;222996;222997;222998;222999;223000;223001;223002;223003;223004;223005;223006;223007;223008;223009;223010;223011;223012;223013;223014;223015;223016;223017;223018;223019;223020;223021;223022;223023;223024;223025;223026;223027;223028;223029;223030;223031;223032;223033;223034;223035;223036;223037;223038;223039;223040;223041;238980;238981;238982;238983;238984;238985;238986;238987;238988;238989;238990;238991;238992;238993;238994;238995;238996;238997;238998;238999;239000;247842;247843;247844;247845;247846;247847;247848;247849;247850;247851;247852;247853;247854;289305;289306;289307;289308;289309;289310;289311;289312;289313;289314;289315;289316;289317;289318;289319;289320;289321;289322;289323;289324;289325;289326;289327;289328;289329;289330;289331;289332;289333;289334;289335;289336;289337;289338;289339;289340;289341;289342;289343;289344;289345;289346;289802;289803;289804;289805;289806;289807;289808;289809;289810;289811;289812;289813;289814;289815;289816;289817;289818;289819;289820;289821;289822;289823;289824;289825;289826;289827;289828;289829;289830;289831;289832;289833;289834;289835;289836	2439;2440;2441;2442;2443;2444;2445;2446;2447;2448;35034;35035;35036;35037;35038;35039;73591;73592;73593;73594;73595;74661;74662;74663;74664;74665;74666;74667;74668;74669;74670;74671;74672;74673;74674;74675;74676;75417;75418;75419;75420;75421;75422;75423;75424;75425;75426;75427;75660;75661;75662;75663;75664;75665;75666;75667;75668;75669;75670;75671;75672;75673;75674;75675;75676;75677;75678;75679;75680;75681;75682;75683;75684;75685;75686;75687;75688;75689;75690;75691;75692;75693;75694;75695;75696;75697;75698;75699;75700;75701;75702;81341;81342;81343;81344;81345;81346;81347;81348;81349;81350;81351;81352;81353;81354;83067;83068;83069;83070;83071;83072;83073;88742;88743;88744;88745;88746;88747;88748;88749;88750;88751;88752;88753;88754;88755;88756;88757;88758;88759;88760;88761;88762;88763;88764;88765;88766;88767;88768;88769;88770;88771;88772;88773;88774;96579;96580;96581;96582;96583;96584;96585;96586;96587;96588;124388;124389;124390;124391;124392;124393;124394;124395;124396;124397;124398;124399;124400;124401;124402;124403;124404;124405;124406;124407;124408;124409;124410;124411;124412;124413;124414;124415;124416;124417;124418;124419;124420;124421;124422;124423;155037;155038;155039;155040;155041;155042;155043;155044;155045;155046;155047;155048;155049;155050;155051;155052;155053;155054;155055;155056;155057;155058;155059;155060;155061;155062;167173;167174;167175;167176;167177;167178;167179;167180;167181;167182;167183;167184;167185;167186;167187;167188;167189;167190;167191;167192;167193;167194;167195;167196;167197;167198;167199;167200;167201;167202;167203;167204;167205;167206;167207;167208;167209;167210;167211;167212;180171;180172;180173;180174;180175;180176;180177;180178;180179;180180;180181;180182;180183;180184;180185;180186;180187;180188;180189;180190;180191;180192;180193;180194;180195;180196;180197;180198;180199;180200;180201;187203;187204;187205;187206;187207;187208;187209;187210;187211;187212;187213;187214;187215;187216;187217;187218;187219;187220;187221;219573;219574;219575;219576;219577;219578;219579;219580;219581;219582;219583;219584;219585;219586;219587;219588;219589;219590;219591;219592;219593;219594;219595;219596;219597;219598;219599;219600;219601;219602;219603;219604;219605;219606;219607;219908;219909;219910;219911;219912;219913;219914;219915;219916;219917;219918;219919;219920;219921;219922;219923;219924;219925;219926;219927;219928;219929;219930;219931;219932;219933;219934;219935;219936;219937;219938;219939;219940;219941;219942;219943;219944;219945;219946;219947;219948;219949;219950	2446;2447;35039;73593;74672;75424;75688;81354;83072;88760;88772;96588;124420;155045;167175;167207;180199;180201;187203;219579;219909	2594;2595;2596;2597;2598;2599;2600	196;222;305;349;396;400;411	Phatr3_J51092	Phatr3_J51092.p1	Phatr3_J51092.t1
PHATRDRAFT_26029;PHATRDRAFT_54101	B7FTV6	Nitrate transporter (NRT/NRT2)	MSDIDDKPTPVESGEPSEWKKYSSYHIKTDPDQDDKASEIRLCSFARPHMRAFHCAWWCFFIAFFIWFAIAPLLSEIRDDIGITKQDVWTSSIVGVGGTILMRFVMGPMCDKYGARVLFMLILCFASIPTACTGFVNSATGLAILRLFIGVAGATFVPCQYWSSRMFTKEVVGTANALCGGWGNLGGGVTQLVMGSALFPLFKVFFDGDSEKAWRTVCVVPAIVAMASGIMVYRISDDAPKGNYDEMKKHGTMPEVSAAASFRSGALNLNTWVLFIQYACCFGVELTMNNAAALYFKDEFGQSTESAAAIASIFGWMNLFARGLGGFASDKANAKMGMRGRIWVQTIFLALEGALVLVFAQTGSLGAAIAVMVFFSLNVQAAEGATYGIVPYVDPASTGSISGIVGAGGNTGAVCFGLGFRQLSYEKAFNIMGYSILASALMSVFINIKGHAGLFWGKDDVVQKATLTVPAQEEEIEA	-3.48942	5.7073	2.99313	0.00511111	-5.7492	3.4235	0	7.98203	B7FTV6;B7FSH2	cellular process;establishment of localization;transmembrane transport;transport	anion transmembrane transporter activity;inorganic anion transmembrane transporter activity;ion transmembrane transporter activity;nitrate transmembrane transporter activity;nitrite transmembrane transporter activity;substrate-specific transmembrane transporter activity;substrate-specific transporter activity;transmembrane transporter activity;transporter activity	cell part;integral to membrane;intrinsic to membrane;membrane part		MFS_1	Completeproteome;Referenceproteome		Phaeodactylum tricornutum (strain CCAP 1055/1)	27.0487	27.4723	26.5408	23.9762	23.6703	22.9471	28.4392	29.445	29.8313	+	+	P-_P+;P-P+_P+	+	P-P+_P-	13	13	13	26.6	26.6	26.6	51.514	0	323.31	3332800000	146	NaN	NaN	NaN	2	6	9	11	9	11	11	12	10	11	6	7	1	3	2	0	8	6	9	11	9	11	11	12	10	11	6	7	1	3	2	0	8	6	9	11	9	11	11	12	10	11	6	7	1	3	2	0	8	478	NaN	1	11.9	23.6	23.6	23.6	20.7	20.7	22.6	16.7	23.6	11.9	12.6	2.7	7.3	4.2	0	17.2	55474000	152750000	162220000	126740000	622850000	408770000	689710000	639680000	173660000	81430000	195100000	328890	2140600	2358600	0	19597000	3	19	13	17	19	19	14	15	9	3	5	0	0	0	0	10	29.2729	29.5785	27.4124	NaN		209	By MS/MS	By MS/MS	By MS/MS	By MS/MS	By MS/MS	By MS/MS	By MS/MS	By MS/MS	By MS/MS	By MS/MS	By MS/MS	By matching	By matching	By matching		By MS/MS	755	2115;6153;6154;7104;8534;8535;15218;16998;18109;18698;18699;21064;21065	True;True;True;True;True;True;True;True;True;True;True;True;True	2354;6772;6773;7835;7836;9417;9418;9419;9420;16889;18839;20064;20065;20698;20699;23301;23302	29337;83883;83884;83885;83886;83887;83888;83889;83890;83891;83892;83893;83894;83895;83896;83897;83898;83899;83900;83901;83902;83903;83904;83905;83906;83907;83908;83909;83910;83911;83912;83913;83914;98033;98034;98035;98036;98037;98038;98039;98040;98041;98042;98043;98044;98045;98046;119117;119118;119119;119120;119121;119122;119123;119124;119125;119126;119127;119128;119129;119130;119131;119132;119133;119134;119135;119136;119137;119138;119139;119140;119141;119142;119143;119144;119145;119146;119147;119148;119149;119150;119151;119152;119153;119154;119155;119156;119157;119158;119159;119160;119161;119162;211568;211569;211570;211571;211572;211573;211574;211575;211576;211577;211578;211579;236178;236179;236180;236181;236182;236183;236184;236185;236186;236187;236188;236189;236190;236191;236192;236193;236194;236195;236196;236197;236198;236199;236200;236201;236202;236203;236204;252723;252724;252725;252726;252727;252728;252729;252730;261791;261792;261793;261794;261795;261796;261797;261798;261799;261800;261801;261802;261803;261804;261805;261806;261807;261808;261809;261810;261811;261812;261813;261814;297964;297965;297966;297967;297968;297969;297970;297971;297972;297973;297974;297975;297976;297977;297978;297979;297980;297981;297982;297983;297984;297985;297986;297987;297988;297989;297990;297991;297992;297993;297994;297995;297996;297997;297998;297999;298000;298001;298002;298003;298004;298005;298006;298007;298008	22769;64064;64065;64066;64067;64068;64069;64070;64071;64072;64073;64074;64075;64076;64077;64078;64079;64080;64081;64082;64083;64084;75222;75223;75224;75225;75226;75227;75228;75229;75230;91558;91559;91560;91561;91562;91563;91564;91565;91566;91567;91568;91569;91570;91571;91572;91573;91574;91575;91576;91577;91578;91579;91580;91581;91582;91583;91584;91585;91586;91587;91588;158394;158395;158396;158397;158398;158399;158400;158401;158402;158403;158404;158405;158406;158407;158408;178073;178074;178075;178076;178077;178078;178079;178080;178081;178082;178083;178084;178085;178086;178087;178088;178089;178090;178091;178092;190957;190958;190959;190960;190961;190962;190963;190964;190965;198289;198290;198291;198292;198293;198294;198295;198296;198297;198298;198299;198300;198301;198302;198303;198304;226282;226283;226284;226285;226286;226287;226288;226289;226290;226291;226292;226293;226294;226295;226296;226297;226298;226299;226300;226301;226302;226303;226304;226305;226306	22769;64068;64075;75229;91561;91586;158397;178079;190958;198292;198293;226284;226293	1183;1184;1185;1186	226;231;247;253	Phatr3_J26029	Phatr3_J26029.p1	Phatr3_J26029.t1
PHATRDRAFT_52498	B7G9B2	Cell surface protein (Fragment)	MIPPATSMAFFAFVLLPSYGAYYASAEVVKFGACMNEPTGQYSTYCDDAELWQAPWQLDDVQGRIVCGCQDAHVGACFPSHGHLSVCRAEAAACPSGEGFSDLARFYNDGKTCMCHGLGEHPYSDIVLEFEETKYGACVIDASTTRCVMHSYMCEAGQSWLPPDILSTRRSEECFCHEVRTGACSHPLGSICAVDADSCQEDSTFLSPAETVAQGLDCRLCAPADVQLTQAGGVDQDAPAPTPTLGNPPTPPSNPYEDFSPHSAPQDTITGSTNENLSSSSSSGMGIRKPAFVALTVLAVLSVLANVVLFRKLRRRNQDKREATGPVTKEEVEKDSAASNIPMVTVDVEKARASMGFNDA	-3.51964	0	3.73379	0.00516129	-7.57595	-4.34294e-08	1	0	B7G9B2						Completeproteome;Referenceproteome		Phaeodactylum tricornutum (strain CCAP 1055/1)	27.0884	27.1219	26.8948	23.1781	24.0152	23.3528	24.351	23.671	24.486	+	+	P-_P+;P-P+_P+			5	5	5	25.3	25.3	25.3	38.525	0	68.579	724140000	32	5	5	5	1	3	0	0	0	2	2	3	3	4	3	2	0	0	0	0	0	3	0	0	0	2	2	3	3	4	3	2	0	0	0	0	0	3	0	0	0	2	2	3	3	4	3	2	0	0	0	0	0	360	360	1	14.4	0	0	0	7.8	7.8	7.8	14.4	25.3	7.8	7.8	0	0	0	0	0	68743000	0	0	0	97582000	44827000	72209000	89078000	88516000	172550000	90632000	0	0	0	0	0	5	0	0	0	2	3	2	3	7	7	3	0	0	0	0	0	26.042	NaN	26.0046	NaN		30	By MS/MS				By MS/MS	By MS/MS	By MS/MS	By MS/MS	By MS/MS	By MS/MS	By MS/MS						1960	438;8749;14873;15282;17121	True;True;True;True;True	495;9658;16511;16959;18970	5785;5786;5787;5788;5789;5790;5791;5792;5793;122747;122748;122749;122750;207278;207279;207280;207281;207282;207283;207284;207285;207286;207287;207288;207289;207290;207291;212430;212431;237687	4419;4420;4421;4422;4423;4424;4425;4426;4427;4428;4429;4430;4431;4432;4433;4434;4435;4436;94299;94300;155364;155365;155366;155367;155368;155369;155370;155371;155372;155373;159107;179141	4428;94299;155371;159107;179141
PHATRDRAFT_32071	B7FQ47	Predicted protein	MTSFQVQDTRRYCKAWVRCSQFQLVDPHQVFGWNYWRRFPTIIVAEHSKIDCEYRVSNEMMPACHFVLLIAMVGIASAFLPPAKPLGGISRKTQIIPSFHMFDKVFEDEGPLGKGITVGKIQVALTAGDRSPSSILGLLERKARADDDSSYGLARSAYDVCMALLRKEDDWVGACSQSQWFKGGDSGKAESTFNTWADKEGAKFEKEYIPESSNDDKVGGSTTVVVSMIIEIQGDATEFDGAGYTREATKKVLSNIASDCMVEEGDNVNAVEIFWTPSDPEEVLSKNDMIIDFPELIDM	-3.58167	0.596502	2.7678	0.00438095	-5.27688	0.178849	0.70986	0.406459	B7FQ47					DUF1517	Completeproteome;Referenceproteome		Phaeodactylum tricornutum (strain CCAP 1055/1)	27.3538	27.3063	26.8567	24.3043	23.7137	22.7538	22.4936	23.5997	26.468	+	+	P-_P+;P-P+_P+			6	6	6	25.4	25.4	25.4	33.258	0	199.44	1352000000	37	6	6	6	1	3	2	2	3	4	5	3	4	3	4	4	2	1	0	2	2	3	2	2	3	4	5	3	4	3	4	4	2	1	0	2	2	3	2	2	3	4	5	3	4	3	4	4	2	1	0	2	2	299	299	1	11.4	7	10.7	11.4	15.1	21.7	11.4	15.1	11.4	15.1	15.1	4.3	3.7	0	4.3	7	26535000	90147000	1213200	3936900	154550000	649670000	89792000	50802000	26593000	89369000	152510000	1673200	0	0	975410	14241000	2	1	1	2	3	4	2	4	2	5	5	1	1	0	2	2	27.1112	NaN	27.551	27.0399		48	By MS/MS	By MS/MS	By MS/MS	By MS/MS	By MS/MS	By MS/MS	By MS/MS	By MS/MS	By MS/MS	By MS/MS	By MS/MS	By MS/MS	By MS/MS		By MS/MS	By MS/MS	431	339;1841;5716;8458;15172;17940	True;True;True;True;True;True	382;2042;6287;9339;16839;19880	4530;4531;4532;4533;4534;4535;4536;4537;4538;4539;4540;4541;4542;4543;4544;25248;25249;25250;25251;25252;25253;25254;25255;25256;25257;25258;77416;118036;118037;118038;118039;118040;118041;118042;118043;118044;118045;118046;118047;118048;118049;211034;211035;211036;211037;249969;249970;249971	3387;3388;3389;3390;3391;3392;3393;3394;3395;3396;3397;3398;3399;3400;3401;19596;19597;19598;19599;19600;19601;19602;19603;19604;19605;19606;59374;90862;90863;90864;90865;90866;90867;90868;90869;90870;157952;188734	3389;19597;59374;90870;157952;188734	697	162	Phatr3_J32071	Phatr3_J32071.p1	Phatr3_J32071.t1
PHATRDRAFT_54983	B7G997	Nitrate reductase (NR)	MVPKPEDPTVKAENNAAMDQLSLLDKDDISSASRSCRELYGPYPKAIPVPFLNSRNEAREGDTPAASVIAQAKTIFDVPADYRDVGTPDEWVPRDGRLVRLTGKHPFNVEPPLAILKQHRFITPSSLHYVRNHGACPKLSWKEHTVCVGGKLVPNALELSMDEIVAMEPRELPVTLVCAGNRRKEQNMIRQTIGFNWGPSGVSTSVWKGVLLRDLLLRAGVSEKNMAGKHVEFIGVEDLPNKVGPGPFQEEPWGKLVKYGTSVPLARAMNPAYDILIAYEQNGEVLQPDHGYPVRLIIPGYIGGRMIKWLKYINVIPHETKNHYHYHDNRILPGGWWYKPEYIFNELNINSAIAAPDHNETLSIAKNIAKTYDVTGYAYTGGGRLITRVEISVDGGIHWELAKLERKEQPTDYGMYWCWTWWNYEVKVADLVGAKEIICRAWDESNNPQPVVPTWNLMGMGNNQAFRVKVHMDKTASGEHVFRFEHPTQPGQQTGGWMTKVATKPESAGFGRLLEVQGESKEDAAPAPPPKENTKIFTMEEIEKHNTEEDCWIVVKDRVYDCTEYLELHPGGIDSIVINGGADSTEDFVAIHSTKATKMLEKYYIGQLDKSSVAEEKKQEDEPLVDADGNALALNPKKKTPFRLQNKITLSRDSYLLDFALPSPKHVLGLPTGKHMFISALINGEMVLRRYTPISSNYDIGCVKFVVKAYRPCERFPDGGKMSQYLDQINVGDYVDMRGPVGEFEYSANGSFTIDAEPCFATRFNMLAGGTGITPVMQIAAEILRNPQDPTQMSLIFACREEGDLLMRSTLDEWAANFPHKFKIHYILSDSWSSDWKYSTGFVDKALFSEYLYEAGDDVYSLMCGPPIMLEKGCRPNLESLGHKKDKIFSF	-3.59314	3.87833	2.58455	0.00368	-4.87239	3.12326	0.0127273	6.27215	B7G997	metabolic process;nitrate assimilation;nitrate metabolic process;nitrogen compound metabolic process;nitrogen cycle metabolic process	binding;catalytic activity;cation binding;coenzyme binding;cofactor binding;electron carrier activity;flavin adenine dinucleotide binding;heme binding;ion binding;iron ion binding;metal ion binding;molybdenum ion binding;oxidoreductase activity;oxidoreductase activity, acting on other nitrogenous compounds as donors;oxidoreductase activity, acting on other nitrogenous compounds as donors, with NAD or NADP as acceptor;tetrapyrrole binding;transition metal ion binding			Cyt-b5;FAD_binding_6;Mo-co_dimer;NAD_binding_1;Oxidored_molyb	Completeproteome;FAD;Flavoprotein;Heme;Iron;Metal-binding;Nitrateassimilation;Oxidoreductase;Referenceproteome	Nitrate reductase	Phaeodactylum tricornutum (strain CCAP 1055/1)	29.4588	30.1831	28.9897	26.1006	25.177	26.5746	29.7192	29.9882	29.7797		+	P-_P+	+	P-P+_P-	43	43	43	54.8	54.8	54.8	100.12	0	323.31	10736000000	404	43	43	43	1	29	21	28	24	33	34	39	35	30	28	27	6	5	10	6	19	29	21	28	24	33	34	39	35	30	28	27	6	5	10	6	19	29	21	28	24	33	34	39	35	30	28	27	6	5	10	6	19	891	891	1	42.1	28.4	41.2	36.9	47	46.8	53.2	50.6	41.8	41	38.6	9.1	8.5	15.4	10.8	27.6	430740000	184460000	219450000	149900000	2052900000	1257800000	2394100000	1483200000	714790000	566900000	1195600000	18265000	11947000	21974000	6404200	27370000	23	26	33	20	47	59	45	45	31	20	28	6	4	4	1	12	30.5358	29.9627	29.9581	26.7603		573	By MS/MS	By MS/MS	By MS/MS	By MS/MS	By MS/MS	By MS/MS	By MS/MS	By MS/MS	By MS/MS	By MS/MS	By MS/MS	By MS/MS	By MS/MS	By MS/MS	By MS/MS	By MS/MS	1955	1042;1043;1297;2511;3256;3631;4018;4019;4079;4631;4817;4980;5491;6833;7303;7304;7315;7736;9671;10729;10981;11686;11751;11986;12938;14996;15184;16406;16492;16918;17305;17306;18256;18328;18329;18481;18879;19175;20744;20788;20789;21103;21189	True;True;True;True;True;True;True;True;True;True;True;True;True;True;True;True;True;True;True;True;True;True;True;True;True;True;True;True;True;True;True;True;True;True;True;True;True;True;True;True;True;True;True	1159;1160;1436;2784;3592;3992;4424;4425;4487;5093;5094;5299;5475;5476;6039;7532;8054;8055;8067;8533;10673;11807;12074;12835;12906;13158;13159;14415;16644;16851;18197;18292;18753;19174;19175;20224;20298;20299;20467;20893;21227;22954;23000;23001;23340;23437	14531;14532;14533;14534;14535;14536;14537;14538;14539;14540;14541;14542;14543;14544;14545;14546;14547;14548;14549;14550;14551;14552;18155;18156;18157;35254;35255;35256;35257;35258;35259;35260;35261;35262;35263;35264;35265;35266;35267;35268;35269;35270;35271;35272;35273;35274;35275;35276;35277;35278;45011;45012;45013;45014;45015;45016;45017;45018;45019;45020;45021;45022;45023;45024;45025;45026;49186;49187;49188;49189;49190;49191;49192;49193;49194;49195;49196;49197;54934;54935;54936;54937;54938;54939;54940;54941;54942;54943;54944;54945;54946;54947;54948;54949;54950;54951;54952;55652;55653;55654;55655;55656;62501;62502;62503;62504;62505;62506;62507;62508;62509;62510;62511;65064;65065;65066;65067;65068;65069;65070;65071;65072;65073;65074;65075;65076;65077;65078;65079;65080;65081;65082;67337;67338;67339;67340;67341;67342;67343;67344;67345;67346;67347;67348;67349;67350;67351;67352;67353;74231;74232;74233;74234;74235;74236;74237;74238;74239;74240;74241;74242;74243;74244;74245;74246;74247;74248;74249;74250;74251;74252;74253;74254;74255;93929;93930;93931;93932;93933;93934;93935;100727;100728;100729;100730;100731;100732;100733;100734;100735;100736;100737;100738;100739;100740;100741;100742;100822;100823;100824;106899;106900;137152;137153;137154;137155;137156;151255;151256;151257;151258;151259;151260;151261;151262;151263;151264;151265;151266;151267;151268;151269;151270;151271;151272;151273;151274;151275;154748;154749;154750;154751;154752;154753;154754;154755;154756;154757;154758;154759;154760;154761;154762;154763;154764;154765;154766;154767;154768;154769;154770;154771;154772;154773;154774;154775;154776;154777;154778;154779;154780;154781;154782;154783;154784;154785;154786;154787;163767;163768;163769;163770;163771;163772;163773;163774;163775;163776;163777;163778;163779;163780;163781;163782;163783;163784;163785;164667;164668;164669;164670;164671;164672;164673;164674;164675;164676;164677;164678;164679;164680;164681;164682;164683;164684;164685;164686;167930;167931;167932;167933;167934;167935;167936;167937;167938;167939;167940;167941;167942;167943;167944;167945;167946;167947;167948;167949;167950;167951;167952;167953;167954;167955;167956;167957;167958;167959;167960;167961;167962;167963;167964;181731;181732;181733;181734;181735;181736;181737;181738;181739;181740;181741;181742;181743;181744;181745;181746;181747;181748;181749;181750;181751;181752;208749;208750;208751;208752;208753;208754;208755;208756;208757;208758;208759;208760;208761;208762;208763;208764;208765;208766;211215;211216;211217;211218;211219;211220;211221;211222;211223;227916;227917;227918;227919;227920;227921;227922;227923;227924;227925;227926;227927;229144;229145;229146;229147;229148;229149;229150;229151;229152;235052;240674;240675;240676;240677;240678;240679;240680;240681;240682;240683;240684;240685;240686;240687;240688;240689;240690;240691;240692;240693;240694;240695;240696;240697;240698;240699;240700;240701;240702;240703;254912;254913;254914;254915;254916;254917;254918;254919;256020;256021;256022;256023;256024;256025;256026;256027;256028;256029;256030;256031;256032;256033;256034;256035;256036;256037;256038;256039;258705;258706;258707;258708;258709;258710;258711;258712;258713;258714;258715;258716;258717;258718;258719;258720;258721;258722;258723;258724;258725;258726;258727;258728;258729;258730;258731;258732;258733;258734;264430;264431;264432;264433;264434;264435;264436;269669;269670;269671;269672;269673;269674;269675;269676;269677;293170;293171;293172;293173;293174;293175;293176;293177;293178;293179;293180;293181;293182;293183;293184;293185;293828;293829;293830;293831;293832;293833;293834;293835;293836;293837;293838;293839;293840;293841;293842;298393;298394;298395;298396;298397;298398;298399;298400;298401;298402;298403;299701;299702;299703;299704;299705;299706;299707;299708;299709;299710;299711;299712;299713;299714	11398;11399;11400;11401;11402;11403;11404;11405;11406;11407;11408;11409;11410;11411;11412;11413;11414;11415;11416;11417;11418;11419;11420;11421;14084;27549;27550;27551;27552;27553;27554;27555;27556;27557;27558;27559;27560;27561;27562;35005;35006;35007;35008;35009;35010;35011;35012;35013;35014;35015;35016;35017;35018;35019;38034;38035;38036;38037;38038;38039;38040;38041;38042;38043;38044;38045;42437;42438;42439;42440;42441;42442;42443;42444;42445;42446;42447;42448;42449;42450;42451;42452;42453;42454;42455;42456;42457;42458;42459;42977;42978;42979;48013;48014;48015;48016;48017;48018;48019;49929;49930;49931;49932;49933;49934;49935;49936;49937;49938;51691;51692;51693;51694;51695;51696;51697;51698;51699;51700;51701;51702;56970;56971;56972;56973;56974;56975;56976;56977;56978;56979;56980;56981;56982;72050;72051;72052;72053;77120;77121;77122;77123;77124;77125;77126;77166;81927;104262;104263;104264;104265;114733;114734;114735;114736;114737;114738;114739;114740;114741;114742;114743;114744;114745;114746;114747;114748;114749;114750;114751;114752;114753;114754;114755;114756;114757;114758;114759;114760;114761;114762;114763;114764;114765;117229;117230;117231;117232;117233;117234;117235;117236;117237;117238;117239;117240;117241;117242;117243;117244;117245;117246;117247;117248;117249;117250;117251;117252;117253;117254;117255;117256;117257;117258;117259;117260;117261;117262;117263;117264;117265;117266;117267;117268;117269;117270;117271;117272;117273;117274;117275;117276;117277;117278;117279;123730;123731;123732;123733;123734;123735;123736;123737;123738;123739;123740;123741;123742;123743;123744;123745;123746;123747;124424;124425;124426;124427;124428;124429;124430;124431;124432;124433;124434;124435;124436;124437;124438;124439;124440;124441;127030;127031;127032;127033;127034;127035;127036;127037;127038;127039;127040;127041;127042;127043;127044;127045;127046;137574;137575;137576;137577;137578;137579;137580;137581;137582;137583;137584;137585;137586;137587;137588;137589;137590;156259;156260;156261;156262;156263;156264;156265;156266;156267;156268;156269;156270;156271;158113;158114;171198;171199;171200;171201;171202;171203;171204;171205;171206;171207;171208;172194;172195;172196;177059;181559;181560;181561;181562;181563;181564;181565;181566;181567;181568;181569;181570;181571;181572;181573;192601;192602;192603;192604;192605;193528;193529;193530;193531;193532;195931;195932;195933;195934;195935;195936;195937;195938;195939;195940;200206;204219;204220;222584;222585;222586;222587;222588;222589;222590;222591;222592;222593;222594;222595;222596;222597;222598;222599;223057;223058;223059;223060;223061;223062;226578;226579;226580;226581;226582;226583;226584;226585;227611;227612;227613;227614;227615;227616;227617;227618	11403;11421;14084;27562;35018;38043;42450;42459;42977;48018;49935;51702;56972;72052;77120;77126;77166;81927;104265;114764;117259;123731;124436;127038;137587;156271;158113;171207;172196;177059;181563;181570;192604;193528;193532;195938;200206;204220;222588;223061;223062;226584;227615	3060;3061;3062;3063;3064;3065;3066;3067	161;167;472;498;766;777;863;869
PHATRDRAFT_46046	B7FZV5	Predicted protein	MPMPRGGSARSSLYVTLQLPTGLLISAIAIHVSAWKPNGAKGVRKAEPQRRRLDKKEPKERECSIDEEEDEIEFQCKAKTENADTEIEDKIDFSVKRTNAQALRVKVKYEQEIEQGDTETETETEYEVTFDRLIEYEKANGANTEAYEWGSDTIVQTIALDSWSDFSNVVESEDGVVSTFSVSSTNGLAIFSFHISRAADGAEISANKMKIDFELINFPWSQDNTYVALISDIESQREVEIEVDDDPDTPDSESSRTATDVFISFQDATSTVGFVPFGEYTWAETAEVLNATSNATDTNTTVTLDSQEIQVVATSSSDPTSNEIAFSFIGDAARSAADIFWDPEAGISYSQSASIRAVASATCTIVAVLSSMLLMAI	-3.60674	0	3.01693	0.00575	-5.868	-4.34294e-08	1	0	B7FZV5						Completeproteome;Referenceproteome		Phaeodactylum tricornutum (strain CCAP 1055/1)	26.6154	25.993	26.7806	23.0901	23.2891	22.1895	24.2709	23.393	23.5348	+	+	P-_P+;P-P+_P+			5	5	5	21.5	21.5	21.5	41.393	0	28.816	892730000	39	5	5	5	1	4	0	1	0	3	4	3	4	4	5	3	1	1	0	1	0	4	0	1	0	3	4	3	4	4	5	3	1	1	0	1	0	4	0	1	0	3	4	3	4	4	5	3	1	1	0	1	0	377	377	1	14.6	0	4.8	0	14.1	14.6	9.5	14.6	14.6	21.5	9.5	4.8	4.8	0	4.8	0	73398000	0	2849200	0	126320000	57605000	121950000	72545000	50541000	210540000	150720000	17273000	7304900	0	1677900	0	7	0	0	0	5	3	2	3	1	11	5	0	2	0	0	0	25.7882	NaN	26.5589	NaN		64	By MS/MS		By matching		By MS/MS	By MS/MS	By MS/MS	By MS/MS	By MS/MS	By MS/MS	By MS/MS	By matching	By MS/MS		By matching		1247	1179;3556;4337;17054;19180	True;True;True;True;True	1308;3915;4773;18899;21232	16640;16641;16642;16643;16644;16645;16646;48255;48256;48257;48258;48259;48260;48261;48262;48263;48264;48265;48266;48267;48268;48269;48270;58737;58738;58739;58740;58741;58742;58743;58744;58745;58746;58747;58748;58749;58750;236859;236860;236861;236862;236863;236864;236865;236866;236867;236868;236869;236870;236871;236872;236873;236874;236875;236876;236877;236878;236879;236880;236881;236882;236883;236884;269725	12903;12904;12905;12906;12907;37355;37356;37357;37358;37359;37360;37361;37362;37363;37364;37365;45042;45043;45044;45045;45046;45047;45048;45049;45050;178550;178551;178552;178553;178554;178555;178556;178557;178558;178559;178560;178561;178562;178563;204236	12904;37356;45047;178550;204236			Phatr3_J46046	Phatr3_J46046.p1	Phatr3_J46046.t1
PHATRDRAFT_bd1806;PHATRDRAFT_bd714	B7S436	Predicted protein	MAPRDTVYDHNAESMDKRYDSSRNADLIADAGKVHMDKPQMWGKGIISDVKRTVLTHWKDEMINLNQKTIAVTLLLFISVIAPTLTFGAVYGKVTENRIGAIETILATAWVGCTYALFGGMPTCIIGSTGPVLAFSTVIYNMSDSLDIPFLSFNAWISAWLFGYCLLAGFFDLTRFVRLATRFTDEIFALLIVSIFVMDAIGDPFSDVGILRYLAPRHPSHEDFEDDPDYDFKTTGLLSVILGLGTTSLIFFFRSFKFSPFFCNQGIRTSVHDFAVTASVVIWTLVKELLFDNVDTEGLNVPERFEPTFACCDASCLTFFPDDCLDQAAAAGTRSWFVDFSDLNGKAWAPFLAAGPAVLAFVLCFLDNGITWHLINHKSHNLQHGEAYNYDLCLSGFFNFVNGMLGLPWLVATTVPCIIHLNALADKDKDGKFLSVQETRLTPLFAHLLVGVSILALDVLKLLPLPVLYGVFLFMGLSSLPNMQFWNRFLFFFMQPSEYPETVYTRYMSKARIHKYTLFQIFFFALVFIVQNFKVIAIVFPLMTLLCIPARLFFLPRFFEGWELLLLDGEDEAISQWEEAKQRSMLSEDELRMATKHDMKIDDGEEDEESSEDHV	-3.7453	0	3.07816	0.00657143	-6.08948	-4.34294e-08	1	0	B7S436;B7S435		active transmembrane transporter activity;anion transmembrane transporter activity;anion:anion antiporter activity;antiporter activity;inorganic anion exchanger activity;ion transmembrane transporter activity;secondary active transmembrane transporter activity;solute:solute antiporter activity;substrate-specific transmembrane transporter activity;substrate-specific transporter activity;transmembrane transporter activity;transporter activity	cell part;integral to membrane;intrinsic to membrane;membrane part		HCO3_cotransp	Completeproteome;Referenceproteome		Phaeodactylum tricornutum (strain CCAP 1055/1)	27.0244	27.8043	27.2054	23.1349	24.2656	23.3977	24.7552	23.8139	23.7033	+	+	P-_P+;P-P+_P+			13	13	12	26	26	24.7	69.472	0	73.326	2839000000	60	NaN	NaN	NaN	2	6	0	1	1	11	11	11	10	6	5	7	0	0	0	1	0	6	0	1	1	11	11	11	10	6	5	7	0	0	0	1	0	5	0	1	1	10	11	10	9	5	5	7	0	0	0	1	0	615	NaN	1	10.2	0	1.3	1.3	21.3	21	22.9	22.3	10.2	9.4	13.8	0	0	0	1.3	0	70454000	0	1589600	1484500	542970000	344240000	753980000	489230000	152450000	115040000	367340000	0	0	0	247780	0	3	0	0	0	9	14	14	9	2	4	5	0	0	0	0	0	28.8345	NaN	28.3619	NaN		84	By MS/MS		By matching	By matching	By MS/MS	By MS/MS	By MS/MS	By MS/MS	By MS/MS	By MS/MS	By MS/MS				By matching		2397	3281;3994;4885;4924;5123;5930;12177;12803;12804;16030;16724;17990;18941	True;True;True;True;True;True;True;True;True;True;True;True;True	3620;4396;5371;5412;5632;6527;13394;14271;14272;17778;17779;18544;19931;20961	45234;45235;45236;45237;45238;45239;45240;45241;45242;45243;45244;45245;54543;54544;54545;54546;54547;54548;54549;54550;54551;54552;54553;65961;65962;65963;65964;66536;66537;66538;66539;66540;69195;69196;80490;80491;80492;80493;80494;80495;80496;80497;80498;80499;80500;170403;170404;170405;180077;180078;180079;180080;180081;180082;180083;180084;180085;180086;180087;180088;180089;180090;180091;222830;222831;222832;222833;222834;222835;222836;222837;222838;222839;222840;232237;232238;232239;232240;232241;250704;250705;250706;265611;265612	35139;35140;35141;35142;35143;42143;42144;42145;42146;42147;42148;42149;42150;42151;42152;50592;50593;50594;50595;50596;51024;51025;51026;51027;51028;51029;52982;52983;52984;61537;61538;61539;61540;61541;61542;128930;128931;136190;136191;136192;136193;136194;136195;136196;167075;167076;167077;167078;167079;167080;167081;167082;167083;167084;174518;174519;174520;189289;189290;189291;189292;201086	35143;42152;50595;51027;52983;61537;128930;136190;136194;167084;174519;189292;201086	3865;3866;3867;3868;3869	15;36;41;494;585
PHATRDRAFT_54986	B7G9B0	Cell surface protein	MQIIHTNLVHEHWSTSMKQHLSLLILFSCLRAAFSVERLCSNPDTGVFIGLAVDEKVYVSVPGGPDPDTGKIQSWNLVDEDSIGPSHSFTGRYLQVVPDEGRVYPSRGEHLTDLKQLENNSPYVAFRLDVSKEGAGWHTLFLRWTGGDTVGGGDSVFVSLHSLSKSKSAIAGHRSLKPLKVPIDSTFRNFAGCCYDMQTHACPCQKSQPTNETCPNYIVREEAAKFGAQCSVGPGVMEFVDSPQWYLYAGQEVGNVMDFDAEPWDATCEAEGSDTADSGRDYASWNIPKGEFELRIYAREDGTAVDAIYIAGPNGKAPGLLQKFGVGDSTICTRSGSSGLGSALRTSGFILLIAGVVLGALVAVAKTDQGSAAMHEVLQHISQRRVPNPSVSSDGIMNTYSELRLQDTI	-3.79066	0	2.73654	0.00452459	-5.29094	-4.34294e-08	1	0	B7G9B0						Completeproteome;Referenceproteome		Phaeodactylum tricornutum (strain CCAP 1055/1)	27.4045	27.3444	27.5793	24.3572	22.6574	23.9417	23.5537	23.1314	23.0755	+	+	P-_P+;P-P+_P+			7	7	7	19.3	19.3	19.3	44.271	0	37.694	1208900000	42	7	7	7	1	5	0	0	0	5	6	6	7	7	6	6	0	0	0	0	1	5	0	0	0	5	6	6	7	7	6	6	0	0	0	0	1	5	0	0	0	5	6	6	7	7	6	6	0	0	0	0	1	409	409	1	11.7	0	0	0	16.6	16.6	19.3	19.3	19.3	16.6	19.3	0	0	0	0	4.9	74532000	0	0	0	194810000	104670000	146150000	126280000	96360000	265390000	200150000	0	0	0	0	583630	3	0	0	0	3	6	4	4	8	9	5	0	0	0	0	0	27.2014	NaN	27.1517	NaN		57	By MS/MS				By MS/MS	By MS/MS	By MS/MS	By MS/MS	By MS/MS	By MS/MS	By MS/MS					By matching	1958	4759;5585;14958;15553;15899;20396;20882	True;True;True;True;True;True;True	5232;6143;16603;17259;17633;22587;23097	64268;64269;64270;64271;64272;64273;64274;64275;75549;75550;75551;75552;75553;208228;208229;208230;208231;208232;208233;208234;208235;216279;216280;216281;216282;221014;221015;221016;221017;221018;221019;221020;221021;221022;221023;221024;221025;288279;288280;288281;288282;288283;288284;288285;288286;288287;288288;288289;288290;295390;295391;295392;295393;295394;295395;295396;295397	49369;49370;49371;49372;49373;49374;49375;49376;49377;49378;57961;57962;57963;155927;155928;155929;155930;155931;162020;162021;162022;162023;165661;165662;165663;165664;165665;165666;165667;165668;165669;218820;218821;218822;224298;224299;224300;224301;224302;224303;224304;224305;224306;224307	49378;57962;155928;162022;165665;218822;224298	3072	397
PHATRDRAFT_16375	B7GCG6	Pyrroline-5-carboxylate reductase (Fragment)	KIACIGTGKMAQAVIEPMIKKGVQSAENFSVFDVSPKTMEQVHQKLGVKTADSIPELVSGADLVICAVKPQNLTPAFFQELRKSDIRQNAILLSVIAGKSSSVFTQGGFEKVVRSMPNTPATIGEGMTVWSCTPNLTVDERKKIRQVLSSCGKSMYVDDESFIDMATSISGSGPAYIFMLMESMIDAGVHMGFPRDKATTLVYHTMLGSTLYAMETGEHPAILRNSVTSPSGTTASALYELENGRFRTVIKDAMWACYRRSLEMGN	-3.83073	0	4.08618	0.00380952	-8.81921	-4.34294e-08	1	0	B7GCG6	amine biosynthetic process;amine metabolic process;biosynthetic process;carboxylic acid biosynthetic process;carboxylic acid metabolic process;cellular amine metabolic process;cellular amino acid biosynthetic process;cellular amino acid metabolic process;cellular biosynthetic process;cellular ketone metabolic process;cellular metabolic process;cellular nitrogen compound biosynthetic process;cellular nitrogen compound metabolic process;cellular process;glutamine family amino acid biosynthetic process;glutamine family amino acid metabolic process;heterocycle biosynthetic process;heterocycle metabolic process;metabolic process;nitrogen compound metabolic process;organic acid biosynthetic process;organic acid metabolic process;oxoacid metabolic process;primary metabolic process;proline biosynthetic process;proline metabolic process;small molecule biosynthetic process;small molecule metabolic process	catalytic activity;oxidoreductase activity;oxidoreductase activity, acting on the CH-NH group of donors;oxidoreductase activity, acting on the CH-NH group of donors, NAD or NADP as acceptor;pyrroline-5-carboxylate reductase activity			F420_oxidored;P5CR_dimer	Completeproteome;Referenceproteome		Phaeodactylum tricornutum (strain CCAP 1055/1)	27.2809	27.0982	26.8163	22.932	23.1821	23.5891	23.8412	22.9228	24.2191	+	+	P-_P+;P-P+_P+			9	9	9	42.5	42.5	42.5	28.925	0	65.308	1836300000	58	9	9	9	1	8	0	0	1	8	4	9	8	5	5	8	1	0	0	0	0	8	0	0	1	8	4	9	8	5	5	8	1	0	0	0	0	8	0	0	1	8	4	9	8	5	5	8	1	0	0	0	0	266	266	1	42.5	0	0	4.5	42.5	23.7	42.5	42.5	30.5	27.8	42.5	4.1	0	0	0	0	88534000	0	0	796650	477470000	69185000	433040000	247420000	81415000	85847000	351680000	877770	0	0	0	0	3	0	0	0	11	8	8	8	6	6	8	0	0	0	0	0	27.4882	NaN	27.9079	NaN		70	By MS/MS			By matching	By MS/MS	By MS/MS	By MS/MS	By MS/MS	By MS/MS	By MS/MS	By MS/MS	By matching					2191	6875;12157;12158;13545;14208;15221;16394;16829;16830	True;True;True;True;True;True;True;True;True	7579;13365;13366;13367;15076;15806;16892;18185;18659;18660	94561;94562;94563;94564;94565;94566;170087;170088;170089;170090;170091;170092;170093;170094;170095;170096;170097;170098;170099;170100;170101;170102;170103;170104;190120;190121;190122;190123;190124;190125;190126;190127;190128;190129;190130;198684;198685;211601;211602;211603;211604;211605;211606;211607;227822;227823;227824;227825;227826;227827;227828;227829;227830;227831;227832;227833;233829;233830;233831;233832;233833;233834;233835;233836;233837;233838;233839;233840;233841;233842	72540;72541;72542;128709;128710;128711;128712;128713;128714;128715;128716;128717;128718;128719;128720;128721;128722;128723;128724;128725;128726;128727;128728;128729;143726;143727;143728;143729;143730;143731;149931;149932;158415;158416;158417;158418;171133;171134;171135;171136;171137;171138;171139;171140;171141;171142;175998;175999;176000;176001;176002;176003;176004;176005;176006;176007;176008;176009;176010	72540;128711;128721;143731;149931;158416;171136;175999;176007	3481;3482	10;18
PHATRDRAFT_47956	B7G5H9	Aspartokinase	MKSSLVLVAVVLTFSAEAFIPHVRRPALLRPVAVSSSIKIFTAKNASEIAFEEVESYRDGMSITRSGTNENKVMDVVMKFGGSSLADKDRIDHVANLIKNQIEAGYRPRAVVCSAMGKTTNSLLSAGEFALEGRVNVDAIRTLHQSTMNHFEYSQHIIDDVNALLDECQDMLNGVRMIQELSPKSLDQLVSYGERCSVRIMAARLNQLGVPAQAFDAWDVGMITDSEFGDAKILAESEDAIRNAFDRIDPNIVSVVTGFIGHDPNKRITTLGRGGSDLTATQIGAALKLDEIQVWKDVDGILTSDPRLVPNAVPVGDVSYEEASELAYFGAQVLHPIAMQPAMKHNVPVRVKNSYNPSAVGTIIRNRKETERLVTAITYKRDIKLMDIESTQMLGAYGFLARVFGEFEKHKLSVDVLASSEVSVSLTLDKKQKDAEIDGLMRDLGSCAKVTCHKDRSILTLITDVGRSSEVLATVFRVFSTCGIKVEMMSQGASKVNISFIVKDESLERAILELHKCFFEETCSVEPFKPEAGRNKTLLVV	-3.83502	0.506641	3.00489	0.00627273	-5.95416	0.731687	0.298824	0.979527	B7G5H9	amine biosynthetic process;amine metabolic process;biosynthetic process;carboxylic acid biosynthetic process;carboxylic acid metabolic process;cellular amine metabolic process;cellular amino acid biosynthetic process;cellular amino acid metabolic process;cellular biosynthetic process;cellular ketone metabolic process;cellular metabolic process;cellular nitrogen compound biosynthetic process;cellular nitrogen compound metabolic process;cellular process;metabolic process;nitrogen compound metabolic process;organic acid biosynthetic process;organic acid metabolic process;oxoacid metabolic process;primary metabolic process;small molecule biosynthetic process;small molecule metabolic process	amine binding;amino acid binding;amino acid kinase activity;aspartate kinase activity;binding;carboxylic acid binding;catalytic activity;kinase activity;phosphotransferase activity, carboxyl group as acceptor;transferase activity;transferase activity, transferring phosphorus-containing groups		Cysteine and methionine metabolism;Glycine, serine and threonine metabolism;Lysine biosynthesis	AA_kinase;ACT	Completeproteome;Kinase;Referenceproteome;Transferase	Aspartokinase	Phaeodactylum tricornutum (strain CCAP 1055/1)	27.1012	27.1025	28.2371	24.0636	23.6114	23.2607	24.5834	23.9506	23.9216	+	+	P-_P+;P-P+_P+			13	13	13	35.5	35.5	35.5	59.439	0	118.82	2013200000	80	13	13	13	1	8	2	4	1	10	9	12	10	9	13	9	1	2	3	1	3	8	2	4	1	10	9	12	10	9	13	9	1	2	3	1	3	8	2	4	1	10	9	12	10	9	13	9	1	2	3	1	3	541	541	1	20.9	3.5	8.1	2	28.3	22.7	33.5	27.4	22	35.5	19.2	1.7	3.5	5.5	2	5.5	96900000	1657400	7501800	1004800	374830000	138820000	338970000	263030000	99584000	436550000	246120000	1616400	2039800	2637500	940910	1045000	6	0	0	0	10	9	12	15	8	13	7	0	0	0	0	0	27.5455	25.2353	27.2814	NaN		147	By MS/MS	By matching	By matching	By matching	By MS/MS	By MS/MS	By MS/MS	By MS/MS	By MS/MS	By MS/MS	By MS/MS	By matching	By matching	By matching	By matching	By matching	1669	5791;8063;12010;12369;12816;13433;14083;15563;15666;15828;18054;18748;19150	True;True;True;True;True;True;True;True;True;True;True;True;True	6370;8896;13186;13672;14285;14952;15656;17270;17382;17556;20006;20754;21199	78441;78442;78443;78444;78445;78446;112654;112655;112656;112657;112658;168304;168305;168306;168307;168308;168309;168310;168311;168312;168313;168314;168315;168316;168317;173306;173307;173308;173309;173310;173311;173312;173313;180265;180266;180267;180268;180269;180270;180271;188567;188568;188569;188570;188571;188572;188573;188574;188575;188576;188577;188578;188579;188580;188581;188582;188583;188584;188585;188586;188587;188588;188589;197090;197091;197092;216379;216380;216381;216382;216383;216384;216385;216386;216387;216388;216389;216390;216391;216392;216393;216394;216395;217917;217918;217919;217920;217921;217922;217923;217924;217925;217926;217927;217928;217929;217930;217931;217932;217933;217934;217935;219978;219979;219980;219981;219982;219983;219984;219985;219986;219987;219988;219989;219990;219991;219992;219993;219994;251994;251995;251996;251997;251998;251999;252000;252001;252002;252003;252004;252005;252006;252007;252008;252009;252010;252011;252012;252013;252014;262562;262563;269217;269218;269219;269220;269221	60021;60022;60023;60024;60025;60026;86617;86618;127312;127313;127314;127315;127316;127317;127318;131043;131044;131045;131046;131047;136327;136328;136329;142672;142673;142674;142675;142676;142677;142678;142679;142680;142681;142682;142683;142684;142685;148811;162088;162089;162090;162091;162092;163239;163240;163241;163242;163243;163244;163245;163246;163247;163248;163249;163250;163251;164694;164695;164696;164697;164698;164699;164700;164701;164702;164703;164704;164705;190388;190389;190390;190391;190392;190393;190394;190395;198846;203952;203953;203954;203955;203956	60024;86618;127318;131047;136327;142676;148811;162090;163243;164704;190394;198846;203954	2638;2639;2640;2641	74;78;177;441	Phatr3_J52316	Phatr3_J52316.p1	Phatr3_J52316.t1
PHATRDRAFT_20424;PHATRDRAFT_768	B7FZW5	Urea transporter	MSTNTVSEITYDLPPFDKYRGQDSFFGGEPPLSEGVGYLVVLGFGFLFSIITTILVYLNKYFGARGEVTSEHFNTAGRMIKTGLTASVIVSQWTWAATLLQSSNVAWAYGVSGPFWYASGATIQVLLFGVLAINLKKVAPSAHTVAEIVNARWGKTAHLTFLFFCFAANIIVTSMLLLGGAATVEALTGMDYRLASFLIPWGVILYTASGGLQATFLASYIHTVIIYAVLITMIFLVYIKFYSSDQIYDFLDQTVSFTTEECEAIFSDDSGTFFEAGKYACGPVSGNEKGSYLTMISGDGLMFGIINIVGNFGTVFVDQSYWQSAIAAKPSSAARGYLLGGVCWFAIPFSLATSLGLASTALMLPITSTEAGNGLVPPAVAFELLGDAGAILILIMLFMAIVSTGSAESIAVSSLVAYDIYRQYINPEATGDQILFVSRVVIVVFGLFMGCFAILLFEIGLSLGWVYLFMGVVIGSAVVPLWNMMTWKKASGTGAVIAAWTGLVLAVTGWLVAAKVQSDTISVDALGTNEVMLSGNLIAILSSGAIHYVYSMFIDPQDYDFSELDKHITLVEQDTRGLTDEEKDPVALRRAERWITRRGYALTLVLIFIWPILSVPAGVFTKSYFAFWVLVAIAWGFGAALVITILPLTESAEDISMVLSGVFYAVTGREPRRAEDPAEAVAAEKEISEEMDKADAEVAAEMEA	-3.97831	4.40154	4.31255	0	-9.62454	5.06373	0	12.4775	B7FZW5;B7FZW7	cellular process;establishment of localization;transmembrane transport;transport	transporter activity	cell part;integral to membrane;intrinsic to membrane;membrane part		SSF	Completeproteome;Membrane;Referenceproteome;Transmembrane;Transport		Phaeodactylum tricornutum (strain CCAP 1055/1)	26.9816	27.5066	27.1114	23.0789	23.0772	23.5086	27.6398	27.7042	27.5253		+	P-_P+	+	P-P+_P-	7	7	7	11.9	11.9	11.9	75.986	0	95.93	1893900000	73	NaN	NaN	NaN	2	4	5	6	4	7	7	7	6	6	5	5	0	0	0	0	6	4	5	6	4	7	7	7	6	6	5	5	0	0	0	0	6	4	5	6	4	7	7	7	6	6	5	5	0	0	0	0	6	704	NaN	1	5.7	8.4	9.8	8.2	11.9	11.9	11.9	9.8	9.8	7.1	8.4	0	0	0	0	9.8	41308000	40147000	43025000	27689000	351560000	228380000	393690000	308310000	110650000	105800000	235930000	0	0	0	0	7401800	3	7	4	2	8	9	9	7	7	4	7	0	0	0	0	6	28.178	27.6433	27.6608	NaN		89	By MS/MS	By MS/MS	By MS/MS	By MS/MS	By MS/MS	By MS/MS	By MS/MS	By MS/MS	By MS/MS	By MS/MS	By MS/MS					By MS/MS	1249	5617;6242;6243;7137;14434;16503;18441	True;True;True;True;True;True;True	6176;6864;6865;7871;16049;18304;20424	75890;75891;75892;75893;75894;75895;75896;75897;75898;75899;75900;75901;85096;85097;85098;85099;85100;85101;85102;85103;85104;85105;85106;85107;85108;85109;85110;85111;85112;85113;85114;85115;85116;85117;85118;85119;85120;85121;85122;85123;85124;85125;85126;85127;85128;85129;85130;85131;85132;85133;85134;85135;85136;85137;98367;98368;98369;98370;98371;98372;98373;98374;98375;201632;201633;201634;201635;201636;201637;201638;201639;201640;201641;201642;201643;229286;229287;229288;229289;229290;229291;229292;229293;229294;229295;229296;258093;258094;258095	58224;58225;58226;58227;58228;58229;58230;58231;58232;65084;65085;65086;65087;65088;65089;65090;65091;65092;65093;65094;65095;65096;65097;65098;65099;65100;65101;65102;65103;65104;65105;65106;65107;65108;65109;65110;65111;65112;65113;65114;65115;65116;65117;65118;65119;65120;65121;65122;65123;75456;75457;75458;75459;75460;75461;151898;151899;151900;151901;172293;172294;172295;172296;172297;172298;172299;172300;172301;172302;172303;172304;172305;172306;195436;195437;195438	58225;65112;65122;75460;151901;172300;195436
PHATRDRAFT_54681	B7G259	Endo-1,3-beta-glucosidase	MSIRLFSTALLAACLAKATAQTCPTLIWSDEFDGSNLNADNWTPQIGDGCDISVDLCGWGNNEAQFYRSQNIAVADGSLKINALRQTFGEKEFTSARIRSFEKFDIDLTQPYVRIEARIKVPLGQGLWGAFWMMPSPEVLWPKGGEIDIMEFIGREPNSAYGVIHYGNLFRDKSELGGPLKMPTSPSENFHIYTIEKTPNRIAWLVDGFEYQSYTNSDIQPKYSWPFEQTYHLILNLAVGGNWPGYPDRDQAVDVIMEVDYVRVYDMSGGSIGSITGESLVQINGADGLYCIDDSDVLFTDIAWTVPTGSSFTPSLDDGNCIIVAFGSVSGYIQAVGQTADCGPLSYSMPVEVQPLYQKEFAVVPIEEGSTTIGASTGSQSFLLIDGIPTFQYDRLASDLYDNIIIGTSDVSDASLYVSEQKKFYMDISSPTAATCTRVIIQFEDTTTALPDNYPIGRHSRYVGYLDDSESFQRVEFTYYDRPDTSVADNAVSQLAVLIDPFLFRGDRYLIRNFDSSSAGCSSNCEPLSTNACRTYAKSEQGMCTDGENNDREGYNGDDQIDCEDADCYGLDPACPLREGRATEVPTMLSPTLAPTGLPTGNASDPPSIVPSSETAFPTATGTVRVTSRSSDIPSSKPNIMPITSGPTSSAAPSYSNDEAECDAQPRCAALDLAGVCCPTIDAVYLDCCDNRPIDPNSEAGFCNDGIDNDNDGLFDCEDPDCANDEMCRADCVAIGTCAGLSGQCCPTIDSIFLDCCDAAVLSAGYSVDFSLIDPATIEEQAAYWLSTSPYTVPGVAPDGSTPVVDYARDEATLYDMIYYQTGSIEKASEYVIGRRKIYMDVWTDAPECTQIILQFDSLPTAVADNYPTGRHSRYVAFTTRRNEWERIALDFWDRPDGDLDDTVINTIALFFDPGTLTSHQFYFRNMDSTLSGCRENCEVAAIDDYCLALSSGESGFCGDSLDQDGDGLIDCVDPDCTLDEACSAQLSISYSALQDNSFRTAASSSSAQVILNGGLIVSFLAILHTIA	-4.0608	0.285117	2.46076	0.00493827	-4.74407	0.14914	0.78058	0.312579	B7G259	carbohydrate metabolic process;metabolic process;primary metabolic process	catalytic activity;hydrolase activity;hydrolase activity, acting on glycosyl bonds;hydrolase activity, hydrolyzing O-glycosyl compounds			Glyco_hydro_16	Completeproteome;Referenceproteome		Phaeodactylum tricornutum (strain CCAP 1055/1)	27.793	27.473	28.5002	24.9965	23.0746	23.5126	24.9483	23.5889	23.9018	+	+	P-_P+;P-P+_P+			14	14	14	20.7	20.7	20.7	111.9	0	126.09	1680900000	84	14	14	14	1	12	1	0	0	10	9	9	8	13	11	10	2	1	1	1	2	12	1	0	0	10	9	9	8	13	11	10	2	1	1	1	2	12	1	0	0	10	9	9	8	13	11	10	2	1	1	1	2	1028	1028	1	17.7	0.8	0	0	12.8	13.4	13.7	10.5	20.2	15.8	13.6	1.7	0.7	0.7	0.7	1.8	124460000	427280	0	0	175470000	200560000	229340000	131460000	174010000	344110000	292960000	3925000	1508600	1990700	333060	330920	11	0	0	0	9	9	8	11	16	13	7	0	0	0	0	0	27.44	NaN	27.5826	NaN		115	By MS/MS	By matching			By MS/MS	By MS/MS	By MS/MS	By MS/MS	By MS/MS	By MS/MS	By MS/MS	By matching	By matching	By matching	By matching	By matching	1429	1939;3009;5308;7527;8050;10157;12983;14318;15367;16221;16222;19022;21115;21137	True;True;True;True;True;True;True;True;True;True;True;True;True;True	2154;3320;5837;8296;8882;11195;14461;15926;17051;17997;17998;21053;23353;23379	26848;26849;26850;26851;26852;26853;41734;41735;41736;41737;41738;41739;41740;71905;71906;71907;71908;71909;71910;71911;103991;103992;103993;103994;112461;112462;144120;144121;144122;144123;144124;144125;182409;182410;182411;182412;182413;182414;182415;182416;199995;199996;199997;199998;199999;200000;200001;200002;200003;200004;200005;200006;200007;200008;200009;200010;200011;213683;213684;213685;213686;213687;213688;213689;213690;213691;213692;213693;213694;213695;213696;213697;213698;225505;225506;225507;225508;225509;225510;225511;225512;225513;225514;225515;267080;267081;267082;267083;267084;267085;267086;267087;267088;267089;267090;298583;298584;298585;298586;298587;298588;298589;298590;298591;298592;298593;298594;298945;298946;298947;298948;298949;298950;298951;298952	20832;20833;20834;32509;55193;55194;55195;55196;55197;55198;79549;79550;86473;86474;109093;109094;109095;109096;109097;109098;109099;138149;138150;138151;138152;138153;138154;138155;138156;150660;150661;150662;150663;150664;150665;150666;150667;150668;150669;150670;150671;150672;150673;160040;160041;160042;160043;160044;160045;160046;160047;160048;160049;160050;169158;169159;169160;169161;169162;169163;169164;169165;169166;169167;202338;202339;202340;202341;202342;202343;202344;202345;202346;202347;202348;202349;202350;226741;226742;226743;226744;226745;226746;226747;227034;227035;227036;227037;227038;227039	20833;32509;55193;79549;86474;109099;138151;150672;160041;169162;169167;202339;226745;227037	2266;2267;2268	133;134;426	Phatr3_EG02526	Phatr3_EG02526.p1	Phatr3_EG02526.t1
PHATRDRAFT_54892	B7G6X2	Predicted protein (contains von Willebrand factor)	MTEYETIASIQGLDGDSFNPHQDAALDLSILAERDIIGIDSEVSTNHFCASIHARTMPKEDEDCRTPIDLIVVLDVSGSMTGNKLKLCKKTLTMLLRVLQTQDRFGLISFGSDARVEFPAQAMSKQNKASALQKIQSLTTRGCTNMSAALGLAVQELKIIEKSNPVRSLFFLTDGLANEGISDLDGLVSLTRNCLLPSDNPSNVLNSEVMIAECLDDLATSQHQITRLPVAEIESVCRAPITLHTFGYGRDHNAALLESLADTTQGGAYYFIEDDSNVGSAFGNALGGIMSIVAQNAVLTIRLPSEAEARGARIVEVYHDQAIKRENDIYTVSLGDFYAEESRDVIFKMELTKPAFTSTLPVAHVEVTLAYTDTLKKMPANTDAFIGYVRRPVGAEYSAQNHYIEGQLLRVLAIREMKSAEDLANQGNFQEAQNRIENIIAKCRQASPTVRDMQSISLLVDDLFDAKASVHSSSTFRQSGMHRMAHRRLEHVNQRSNMVNATGGAYATTTRVAYAKMFQSKDG	-4.17334	0.628344	3.90698	0.00363636	-8.63201	0.982913	0.202364	1.25757	B7G6X2						Completeproteome;Referenceproteome		Phaeodactylum tricornutum (strain CCAP 1055/1)	28.1256	28.1232	28.538	24.0321	24.5435	23.6911	25.0544	24.5405	24.5569	+	+	P-_P+;P-P+_P+			12	12	12	30.2	30.2	30.2	57.37	0	83.835	1910400000	104	12	12	12	1	10	2	5	2	6	9	6	6	12	9	7	2	3	1	0	2	10	2	5	2	6	9	6	6	12	9	7	2	3	1	0	2	10	2	5	2	6	9	6	6	12	9	7	2	3	1	0	2	523	523	1	26.8	5.4	16.8	5.4	19.3	22.9	19.3	19.3	30.2	22.2	19.3	5.4	7.3	2.3	0	4.2	126870000	2662000	11866000	2007100	246010000	132670000	180430000	156430000	207180000	477330000	356150000	3400400	5765800	697560	0	969650	11	0	3	0	8	14	9	10	18	18	12	0	1	0	0	0	27.3262	25.7592	27.8604	NaN		113	By MS/MS	By matching	By MS/MS	By matching	By MS/MS	By MS/MS	By MS/MS	By MS/MS	By MS/MS	By MS/MS	By MS/MS	By matching	By MS/MS	By matching		By matching	1781	1695;3136;4728;5492;8450;8778;12565;14838;15032;15033;16080;18639	True;True;True;True;True;True;True;True;True;True;True;True	1886;3464;5199;6040;9330;9690;13936;13937;16472;16685;16686;17841;17842;20636	23350;23351;23352;43393;43394;43395;43396;43397;43398;43399;43400;43401;43402;63881;63882;63883;74256;74257;74258;74259;117951;117952;117953;117954;123043;123044;123045;123046;123047;123048;123049;123050;123051;123052;123053;123054;123055;123056;123057;123058;123059;123060;123061;123062;123063;123064;123065;123066;123067;123068;123069;123070;176219;176220;176221;176222;176223;176224;176225;176226;176227;176228;176229;176230;176231;176232;176233;176234;176235;206755;206756;206757;206758;206759;206760;206761;206762;206763;206764;209293;209294;209295;209296;209297;209298;209299;209300;209301;209302;209303;209304;209305;209306;209307;223599;223600;223601;223602;223603;223604;223605;223606;223607;223608;223609;223610;223611;223612;223613;260985;260986;260987;260988	18112;18113;33849;33850;33851;33852;33853;48967;48968;56983;56984;56985;90790;90791;90792;94503;94504;94505;94506;94507;94508;94509;94510;94511;94512;94513;94514;94515;94516;94517;94518;94519;94520;94521;94522;94523;133181;133182;133183;133184;133185;133186;133187;133188;133189;133190;133191;133192;133193;133194;133195;133196;133197;155095;155096;155097;155098;155099;155100;155101;155102;155103;155104;155105;155106;155107;155108;155109;155110;156644;156645;156646;156647;156648;156649;156650;156651;156652;156653;156654;156655;156656;156657;156658;156659;156660;156661;156662;156663;156664;156665;156666;156667;167620;167621;167622;167623;167624;167625;167626;167627;167628;167629;167630;167631;167632;167633;197640	18112;33850;48968;56983;90791;94519;133192;155100;156653;156658;167624;197640	2803;2804;2805;2806	146;378;453;498
51183 CREG1	B7G9B3	Cellular repressor of e1a-stimulated gene-like protein	MLTLSGAYPSLRHPFELEKQSDECPCEPLQRPDRFNKEELARWMVHSMDWGVLTTISTRLPDGQPFGNVYSFVDGPCGKGMGTPYFYGTYMDQSFHDSKQNDKVSFTLTEASLPSSPVCARLTLSGKLVEVNPDSEEYTRAQAAFFQRHPQMATWPSEHNWIIAKLEIEDLWLINFYGGAAILSIEEYFSAKLSPDMQLERL	-4.27388	0	4.12135	0	-9.36904	-4.34294e-08	1	0	B7G9B3		binding;catalytic activity;coenzyme binding;cofactor binding;FMN binding;nucleotide binding;oxidoreductase activity				Completeproteome;Referenceproteome		Phaeodactylum tricornutum (strain CCAP 1055/1)	27.7459	27.4612	27.9372	23.1246	23.345	23.853	25.3011	24.8587	23.6203	+	+	P-_P+;P-P+_P+			5	5	5	27.2	27.2	27.2	23.013	0	25.699	1306000000	40	5	5	5	1	4	0	1	0	4	4	3	3	4	4	3	1	0	0	0	0	4	0	1	0	4	4	3	3	4	4	3	1	0	0	0	0	4	0	1	0	4	4	3	3	4	4	3	1	0	0	0	0	202	202	1	23.3	0	6.4	0	24.3	24.3	20.3	20.3	24.3	24.3	20.3	4	0	0	0	0	114160000	0	916930	0	205500000	101050000	144280000	98420000	128080000	313430000	199490000	697640	0	0	0	0	5	0	0	0	4	5	3	4	6	9	4	0	0	0	0	0	26.727	NaN	27.0294	NaN		42	By MS/MS		By matching		By MS/MS	By MS/MS	By MS/MS	By MS/MS	By MS/MS	By MS/MS	By MS/MS	By matching					1961	1746;4973;11319;11773;11908	True;True;True;True;True	1942;5467;12451;12935;13075	24094;24095;24096;24097;24098;24099;24100;24101;24102;67315;67316;67317;67318;159143;159144;159145;159146;159147;159148;159149;159150;159151;159152;159153;159154;159155;159156;159157;159158;159159;165056;166913;166914;166915;166916;166917;166918;166919;166920;166921;166922;166923	18664;18665;18666;18667;18668;18669;18670;18671;18672;51677;51678;51679;51680;120510;120511;120512;120513;120514;120515;120516;120517;120518;120519;120520;120521;124695;126209;126210;126211;126212;126213;126214;126215;126216;126217;126218;126219;126220;126221;126222;126223;126224	18668;51677;120514;124695;126211
PHATR_46929	B5Y488	Predicted protein	MFYGIRSSITFALLAHLSSASGRTFTDDLGVTHKITGKPKFVTYALTAVALQHLGLGTDQLVGTYGERAVAGSDIDFTKLTEESSFPADPNPEEQEFLSSVTNLSPGCGAEFCQEFDIEGFRALKPDFIIMHGYRQAVWGLDDRVTEIEAAIGKPIIYIDISLEGPECKEGSGEDRCYGKSLIEVIAQYEVLAVALGIDIPASVDEDRRRLCQASANFQEIARDAHLRGVRALAAYFSPPEGGDFGTLNYFANPPDDLVLRMLEELGLPLLHVSCNSPGEEGCDSGYFWESISTQEFFNN	-4.51937	0	3.92418	0.00421053	-8.96866	-4.34294e-08	1	0	B5Y488						Completeproteome;Referenceproteome		Phaeodactylum tricornutum (strain CCAP 1055/1)	27.974	28.4101	28.3724	23.2273	23.8212	24.1499	24.0172	22.8967	22.6241	+	+	P-_P+;P-P+_P+			5	5	5	31.7	31.7	31.7	32.799	0	47.399	2307900000	43	5	5	5	1	5	0	0	0	5	3	4	5	3	5	5	0	0	0	0	0	5	0	0	0	5	3	4	5	3	5	5	0	0	0	0	0	5	0	0	0	5	3	4	5	3	5	5	0	0	0	0	0	300	300	1	31.7	0	0	0	31.7	18	21.7	31.7	18	31.7	31.7	0	0	0	0	0	140040000	0	0	0	289370000	162850000	345060000	337080000	169930000	467830000	395730000	0	0	0	0	0	5	0	0	0	4	3	6	5	6	8	6	0	0	0	0	0	27.7717	NaN	28.2348	NaN		53	By MS/MS				By MS/MS	By MS/MS	By MS/MS	By MS/MS	By MS/MS	By MS/MS	By MS/MS						175	1197;1346;2184;5282;10247	True;True;True;True;True	1327;1491;1492;2427;5807;11292	16904;16905;16906;16907;16908;18813;18814;18815;18816;18817;18818;18819;18820;18821;18822;18823;18824;18825;18826;18827;18828;18829;18830;18831;30258;30259;30260;30261;30262;30263;71467;71468;71469;71470;71471;71472;71473;71474;71475;71476;71477;71478;71479;71480;71481;145124;145125;145126;145127;145128;145129;145130;145131	13046;13047;13048;13049;14585;14586;14587;14588;14589;14590;14591;14592;23437;23438;23439;23440;54809;54810;54811;54812;54813;54814;54815;54816;54817;54818;54819;54820;54821;54822;109800;109801;109802;109803;109804;109805;109806;109807;109808;109809;109810;109811;109812	13047;14587;23438;54813;109807	283	131
ISIP2A	B7FYL2	Iron starvation induced protein 2A	MFSFKSFVFAALLSSCEASVRARKLSNELIAGFEPRTVVTDHNAIDLDQAKIEDLLATPSTDTFSSARDVYEQGSHSKSFAVLTLDPALTVAVPEGTVISGKNEDGSTVSGTALKSYSVGDTTIEIQYSTGNTQATYVDCQVGGNPDPNTSGCFAANGTVTISGSSGSLPYSYDPLVNNDNGRTIQGFSTAAETRFRPSGGGELFPDFQKFFDYYGTLTYADEWVQSAFARRSTSFSKGDADFSKYGDDGILQAVKKGTAYISIAMYVIRELEDALDDCDRGCDTADCNDDAVHALDEAVAFWTGSLEGKDGSGSGVLMYGLADTRCINFKTCGRNGDEASGKSKVNFEIFRHFDTMQRELTNKRCNSARATKEKIVPWMIVPLIQGVLRYAYIIENDGFTEKAEAEGATFAAAVLPYVASCNAEDAKTIYDNMRVGLGGGASYSTVFDAFVRQSSCMGISCSDIGGYWNEAQGAYEEGAGPCGGSGSGDDGANVGLAVGLSIGGLLVLVLLGVVLRRRRSASGSTVEFKDTGSTPI	-4.53165	0.503691	6.18295	0	-16.0437	0.976669	0.232047	1.14042	B7FYL2					Fea1	Completeproteome;Referenceproteome		Phaeodactylum tricornutum (strain CCAP 1055/1)	34.2868	34.3702	34.403	29.6944	29.9535	29.8171	30.5353	29.8663	30.5744	+	+	P-_P+;P-P+_P+			42	42	42	62.2	62.2	62.2	57.049	0	323.31	156040000000	1076	42	42	42	1	40	12	16	16	38	36	38	40	39	36	40	14	17	14	15	15	40	12	16	16	38	36	38	40	39	36	40	14	17	14	15	15	40	12	16	16	38	36	38	40	39	36	40	14	17	14	15	15	537	537	1	62	42.3	44.1	45.6	59.8	54.4	62.2	62.2	59.8	61.1	62.2	41.9	41.5	45.6	43.2	43.2	12489000000	208140000	217180000	247700000	23436000000	11800000000	20118000000	18473000000	15227000000	27328000000	25374000000	365660000	303960000	273060000	122910000	57222000	128	9	17	17	119	111	98	128	139	119	112	16	17	13	16	17	33.8203	30.2699	34.0412	30.9735		1035	By MS/MS	By MS/MS	By MS/MS	By MS/MS	By MS/MS	By MS/MS	By MS/MS	By MS/MS	By MS/MS	By MS/MS	By MS/MS	By MS/MS	By MS/MS	By MS/MS	By MS/MS	By MS/MS	1169	443;2865;3354;3876;3938;3939;5060;5486;5499;5500;6653;7060;7061;7062;7635;7636;8838;9269;9545;11612;12939;14868;14869;14894;15133;15134;15357;15358;15791;16525;16526;17352;17379;18227;18228;18229;18859;19559;20589;20590;20689;20690	True;True;True;True;True;True;True;True;True;True;True;True;True;True;True;True;True;True;True;True;True;True;True;True;True;True;True;True;True;True;True;True;True;True;True;True;True;True;True;True;True;True	500;3158;3159;3698;4268;4269;4336;4337;5566;6032;6047;6048;7331;7782;7783;7784;7785;7786;8416;8417;9764;9765;10238;10239;10530;12758;14416;16506;16507;16532;16799;16800;17040;17041;17519;18326;18327;19227;19257;20195;20196;20197;20871;21658;22792;22793;22894;22895	5858;5859;5860;5861;5862;5863;5864;5865;5866;5867;5868;5869;5870;5871;5872;5873;5874;39521;39522;39523;39524;39525;39526;39527;39528;39529;39530;39531;39532;39533;39534;39535;39536;39537;39538;39539;39540;39541;39542;39543;39544;39545;39546;39547;39548;39549;39550;39551;39552;39553;45966;45967;45968;45969;45970;45971;45972;45973;52804;52805;52806;52807;52808;52809;52810;52811;52812;52813;52814;52815;52816;52817;52818;52819;52820;52821;52822;52823;52824;52825;52826;52827;52828;52829;52830;52831;52832;52833;52834;52835;52836;52837;52838;52839;52840;52841;52842;53710;53711;53712;53713;53714;53715;53716;53717;53718;53719;53720;53721;53722;53723;53724;53725;53726;68418;68419;68420;68421;68422;68423;68424;68425;68426;68427;68428;68429;68430;68431;68432;68433;68434;68435;68436;68437;68438;68439;68440;68441;68442;68443;68444;68445;68446;68447;68448;68449;68450;68451;68452;68453;68454;68455;68456;74183;74184;74185;74186;74187;74319;74320;74321;74322;74323;74324;74325;74326;74327;74328;74329;74330;74331;74332;74333;74334;74335;74336;74337;74338;74339;74340;74341;74342;74343;74344;74345;74346;74347;74348;74349;74350;74351;74352;74353;74354;74355;74356;74357;74358;74359;74360;74361;74362;74363;74364;74365;74366;74367;74368;74369;74370;74371;74372;90986;90987;90988;90989;90990;90991;90992;90993;90994;90995;90996;97281;97282;97283;97284;97285;97286;97287;97288;97289;97290;97291;97292;97293;97294;97295;97296;97297;97298;97299;97300;97301;97302;97303;97304;97305;97306;97307;97308;97309;97310;97311;97312;97313;97314;97315;97316;97317;97318;97319;97320;97321;97322;97323;97324;97325;97326;97327;97328;97329;97330;97331;97332;97333;105318;105319;105320;105321;105322;105323;105324;105325;105326;105327;105328;105329;105330;105331;105332;105333;105334;105335;105336;105337;105338;105339;105340;105341;105342;105343;105344;124100;124101;124102;124103;124104;124105;124106;124107;124108;124109;124110;124111;124112;124113;124114;124115;124116;124117;124118;124119;124120;124121;124122;124123;124124;124125;124126;124127;124128;124129;124130;124131;124132;124133;124134;124135;124136;124137;124138;124139;124140;124141;124142;124143;124144;124145;124146;124147;124148;124149;124150;124151;124152;124153;124154;124155;124156;124157;124158;124159;124160;124161;124162;124163;124164;124165;124166;124167;124168;124169;124170;124171;124172;124173;124174;124175;124176;124177;124178;124179;124180;124181;124182;124183;124184;124185;124186;124187;124188;124189;124190;124191;124192;124193;124194;124195;124196;124197;124198;124199;124200;124201;124202;124203;124204;124205;130849;130850;130851;130852;130853;130854;130855;130856;130857;130858;130859;130860;130861;130862;130863;130864;130865;130866;130867;130868;130869;130870;130871;130872;130873;130874;130875;130876;130877;130878;130879;130880;130881;130882;130883;130884;130885;130886;135236;135237;135238;135239;135240;162959;181753;181754;181755;181756;181757;181758;181759;181760;181761;181762;181763;181764;181765;181766;181767;181768;181769;181770;181771;181772;181773;181774;181775;181776;181777;181778;181779;181780;181781;181782;207229;207230;207231;207232;207233;207234;207235;207236;207237;207238;207239;207240;207241;207242;207243;207244;207245;207246;207247;207248;207249;207438;207439;207440;207441;207442;207443;207444;207445;207446;207447;207448;207449;207450;207451;207452;207453;210561;210562;210563;210564;210565;210566;210567;210568;210569;210570;210571;210572;210573;210574;210575;210576;210577;210578;210579;210580;210581;210582;210583;210584;210585;210586;210587;210588;210589;210590;210591;210592;210593;210594;213449;213450;213451;213452;213453;213454;213455;213456;213457;213458;213459;213460;213461;213462;213463;213464;213465;213466;213467;213468;213469;213470;213471;213472;213473;213474;213475;213476;213477;213478;213479;213480;213481;213482;213483;213484;213485;213486;213487;213488;213489;213490;219566;219567;219568;219569;219570;219571;219572;219573;219574;219575;219576;219577;219578;219579;219580;219581;219582;219583;219584;219585;219586;219587;219588;219589;219590;219591;219592;219593;219594;219595;219596;229593;229594;229595;229596;229597;229598;229599;229600;229601;229602;229603;229604;229605;229606;229607;229608;229609;229610;229611;229612;229613;229614;229615;229616;229617;229618;229619;229620;229621;229622;229623;229624;229625;229626;229627;229628;229629;229630;229631;229632;229633;229634;229635;229636;229637;241289;241290;241291;241292;241293;241294;241295;241296;241297;241298;241299;241300;241301;241302;241303;241304;241305;241306;241307;241308;241309;241310;241311;241312;241313;241314;241315;241316;241317;241318;241784;241785;241786;241787;241788;241789;241790;241791;241792;241793;254442;254443;254444;254445;254446;254447;254448;254449;254450;254451;254452;254453;254454;254455;254456;254457;254458;254459;254460;254461;254462;254463;254464;254465;254466;254467;254468;254469;254470;254471;254472;254473;254474;254475;254476;254477;254478;254479;254480;254481;254482;254483;254484;254485;254486;254487;254488;254489;254490;254491;254492;254493;254494;254495;254496;254497;254498;254499;254500;254501;254502;254503;254504;254505;254506;254507;254508;254509;254510;254511;254512;254513;254514;254515;254516;254517;254518;254519;254520;254521;254522;254523;254524;254525;254526;254527;254528;254529;254530;254531;254532;254533;254534;254535;254536;254537;254538;254539;254540;254541;254542;254543;254544;254545;254546;254547;254548;254549;254550;254551;254552;254553;254554;254555;264035;264036;264037;264038;264039;264040;264041;264042;264043;264044;264045;264046;264047;264048;264049;264050;264051;264052;264053;264054;264055;264056;264057;264058;264059;264060;264061;264062;264063;264064;264065;264066;264067;264068;264069;264070;264071;264072;264073;264074;264075;264076;264077;264078;264079;264080;264081;264082;264083;264084;264085;264086;264087;264088;264089;264090;264091;264092;264093;264094;264095;264096;264097;264098;264099;264100;264101;264102;264103;264104;264105;264106;264107;264108;264109;264110;264111;264112;264113;264114;264115;264116;264117;264118;264119;264120;264121;264122;264123;264124;264125;264126;264127;264128;264129;264130;264131;264132;264133;264134;264135;264136;264137;264138;264139;264140;264141;264142;264143;264144;264145;264146;264147;264148;264149;264150;264151;264152;275061;275062;275063;275064;275065;275066;275067;275068;275069;275070;275071;275072;275073;275074;290936;290937;290938;290939;290940;290941;290942;290943;290944;290945;290946;290947;290948;290949;290950;290951;290952;290953;290954;290955;290956;290957;290958;290959;290960;290961;290962;290963;290964;290965;290966;290967;290968;290969;290970;290971;290972;290973;290974;290975;290976;290977;290978;290979;290980;290981;290982;290983;292215;292216;292217;292218;292219;292220;292221;292222;292223;292224;292225;292226;292227;292228;292229;292230;292231;292232;292233;292234;292235;292236;292237;292238;292239;292240;292241;292242;292243	4461;4462;4463;4464;4465;4466;4467;4468;4469;4470;30722;30723;30724;30725;30726;30727;30728;30729;30730;30731;30732;30733;30734;30735;30736;30737;30738;30739;30740;30741;30742;30743;30744;30745;30746;30747;30748;30749;30750;30751;30752;30753;30754;30755;30756;30757;30758;30759;35667;35668;35669;35670;35671;35672;35673;35674;40775;40776;40777;40778;40779;40780;40781;40782;40783;40784;40785;40786;40787;40788;40789;40790;40791;40792;40793;40794;40795;40796;40797;40798;40799;40800;40801;40802;40803;40804;40805;40806;40807;40808;40809;40810;41418;41419;41420;41421;41422;41423;41424;41425;41426;41427;41428;41429;41430;41431;41432;41433;41434;41435;41436;41437;52396;52397;52398;52399;52400;52401;52402;52403;52404;52405;52406;52407;52408;52409;52410;52411;52412;52413;52414;52415;52416;52417;52418;52419;52420;52421;52422;52423;52424;52425;52426;52427;52428;52429;52430;52431;52432;52433;52434;52435;52436;52437;52438;52439;52440;52441;52442;52443;52444;52445;52446;52447;52448;56938;56939;57015;57016;57017;57018;57019;57020;57021;57022;57023;57024;57025;57026;57027;57028;57029;57030;57031;57032;57033;57034;57035;57036;57037;57038;57039;57040;57041;57042;57043;57044;57045;57046;57047;57048;57049;57050;57051;57052;57053;57054;57055;57056;57057;57058;57059;57060;57061;57062;57063;57064;57065;57066;57067;57068;57069;57070;57071;57072;57073;57074;57075;57076;57077;57078;57079;57080;57081;57082;57083;57084;57085;57086;57087;57088;57089;57090;69747;69748;69749;69750;69751;69752;69753;69754;69755;69756;69757;69758;69759;69760;69761;69762;74695;74696;74697;74698;74699;74700;74701;74702;74703;74704;74705;74706;74707;74708;74709;74710;74711;74712;74713;74714;74715;74716;74717;74718;74719;74720;74721;74722;74723;80498;80499;80500;80501;80502;80503;80504;80505;80506;80507;80508;80509;80510;80511;80512;80513;80514;80515;80516;80517;80518;80519;80520;80521;80522;80523;80524;80525;80526;80527;80528;80529;80530;80531;80532;80533;80534;80535;80536;80537;80538;80539;95362;95363;95364;95365;95366;95367;95368;95369;95370;95371;95372;95373;95374;95375;95376;95377;95378;95379;95380;95381;95382;95383;95384;95385;95386;95387;95388;95389;95390;95391;95392;95393;95394;95395;95396;95397;95398;95399;95400;95401;95402;95403;95404;95405;95406;95407;95408;95409;95410;95411;95412;95413;95414;95415;95416;95417;95418;95419;95420;95421;95422;95423;95424;95425;95426;95427;95428;95429;95430;95431;95432;95433;95434;95435;95436;95437;95438;95439;95440;95441;95442;95443;95444;100173;100174;100175;100176;100177;100178;100179;100180;100181;100182;100183;100184;100185;100186;100187;100188;100189;100190;100191;100192;100193;100194;100195;100196;100197;100198;100199;100200;100201;100202;100203;100204;100205;100206;100207;100208;100209;100210;100211;102984;102985;102986;102987;102988;102989;123197;137591;137592;137593;137594;137595;137596;137597;137598;137599;137600;137601;137602;137603;137604;137605;155339;155340;155341;155342;155343;155344;155345;155346;155347;155445;155446;155447;155448;155449;155450;155451;155452;155453;155454;155455;155456;155457;155458;155459;155460;155461;155462;155463;157621;157622;157623;157624;157625;157626;157627;157628;157629;157630;157631;157632;157633;157634;157635;157636;157637;157638;157639;157640;157641;157642;157643;157644;159842;159843;159844;159845;159846;159847;159848;159849;159850;159851;159852;159853;159854;159855;159856;159857;159858;159859;159860;159861;159862;159863;159864;159865;159866;159867;159868;159869;159870;159871;159872;159873;159874;159875;159876;164459;164460;164461;164462;164463;164464;164465;164466;164467;164468;164469;164470;164471;164472;164473;164474;164475;164476;164477;164478;164479;164480;164481;164482;164483;164484;164485;164486;164487;164488;164489;164490;164491;164492;164493;164494;164495;164496;164497;172514;172515;172516;172517;172518;172519;172520;172521;172522;172523;172524;172525;172526;172527;172528;172529;172530;172531;172532;172533;172534;172535;172536;172537;172538;172539;172540;172541;172542;172543;172544;172545;172546;172547;172548;172549;172550;172551;172552;172553;172554;172555;172556;172557;172558;172559;172560;172561;172562;182072;182073;182074;182075;182076;182077;182078;182079;182080;182081;182082;182083;182084;182085;182086;182087;182088;182089;182090;182091;182092;182093;182094;182095;182096;182097;182098;182099;182100;182101;182102;182103;182104;182105;182106;182107;182108;182109;182110;182111;182112;182113;182532;182533;182534;192142;192143;192144;192145;192146;192147;192148;192149;192150;192151;192152;192153;192154;192155;192156;192157;192158;192159;192160;192161;192162;192163;192164;192165;192166;192167;192168;192169;192170;192171;192172;192173;192174;192175;192176;192177;192178;192179;192180;192181;192182;192183;192184;192185;192186;192187;192188;192189;192190;192191;192192;192193;192194;192195;192196;192197;192198;192199;192200;192201;192202;192203;192204;192205;192206;192207;192208;192209;192210;192211;192212;192213;192214;192215;192216;192217;192218;192219;192220;192221;192222;192223;192224;192225;192226;192227;192228;192229;192230;192231;192232;192233;192234;192235;192236;192237;192238;192239;192240;192241;192242;192243;192244;192245;192246;192247;192248;192249;192250;192251;192252;192253;192254;192255;192256;192257;192258;192259;192260;192261;192262;192263;192264;192265;192266;192267;192268;192269;192270;192271;192272;192273;192274;192275;192276;192277;192278;192279;192280;192281;192282;192283;192284;192285;199829;199830;199831;199832;199833;199834;199835;199836;199837;199838;199839;199840;199841;199842;199843;199844;199845;199846;199847;199848;199849;199850;199851;199852;199853;199854;199855;199856;199857;199858;199859;199860;199861;199862;199863;199864;199865;199866;199867;199868;199869;199870;199871;199872;199873;199874;199875;199876;199877;199878;199879;199880;199881;199882;199883;199884;199885;199886;199887;199888;199889;199890;199891;199892;199893;199894;199895;199896;199897;199898;199899;199900;199901;199902;199903;199904;199905;199906;199907;199908;199909;199910;199911;199912;199913;199914;199915;199916;199917;199918;199919;199920;199921;199922;199923;199924;199925;199926;199927;199928;199929;199930;199931;199932;199933;199934;199935;199936;199937;199938;199939;199940;199941;199942;199943;199944;199945;199946;199947;199948;199949;199950;199951;199952;199953;199954;199955;199956;199957;199958;199959;199960;199961;199962;199963;199964;199965;199966;199967;199968;199969;199970;199971;199972;199973;199974;199975;199976;199977;199978;199979;199980;199981;199982;199983;199984;199985;199986;208469;208470;208471;208472;208473;208474;208475;208476;208477;208478;208479;208480;208481;208482;208483;208484;208485;208486;208487;208488;208489;208490;208491;208492;208493;208494;208495;220813;220814;220815;220816;220817;220818;220819;220820;220821;220822;220823;220824;220825;220826;220827;220828;220829;220830;220831;220832;220833;220834;220835;220836;220837;220838;220839;220840;220841;220842;220843;220844;220845;220846;220847;220848;220849;220850;220851;220852;220853;220854;220855;220856;220857;220858;220859;220860;220861;220862;220863;220864;220865;220866;220867;220868;221800;221801;221802;221803;221804;221805;221806;221807;221808;221809;221810;221811;221812;221813;221814;221815;221816	4466;30752;35671;40810;41424;41434;52409;56939;57029;57056;69749;74705;74710;74714;80522;80531;95437;100211;102986;123197;137598;155341;155347;155462;157623;157631;159845;159862;164462;172528;172534;182081;182532;192162;192242;192259;199832;208478;220824;220861;221802;221815	1803;1804;1805;1806	266;319;357;380	Phatr3_J54465	Phatr3_J54465.p1	Phatr3_J54465.t1
PHATRDRAFT_44347	B7FTS9	Predicted protein	MTTRGRRESKDSPPPQGLTKSKLKTNPSSSTPFLASLILLKHDLQVTLSYQGVNTIAADCTHGRLFVSDMDSANVYTYEIDGTSNPVLLNTLPTVTGMGPQFLYTSSTEGAVTVVYRGLEETAYQDGAISFIRVGVTPSSHEVAGFSVEKEDPSLVDDFFVSCARPIHHVAHDQKIAIFCDGSFEDSVNSTVWVVDERFFGQGNKTLVFSKTLEGSHHGVAVPVDEDHILVSVPTPERVANDPNASALPDGFHVYDYDMNLLHGLNEEEDPSRSCAGFHGSGVIDNTFVFACDQDHGGILVVDYGQAGVTYTSRALSYPDGFDAHRTGTLTEHRDSNAIVGNFADRATGDSKLVSFVPKQQSDEITEGQLLPLESGQCSFSFEQSGGNLILAWMPTGNLQVYAIEPEWMLLADIQVIDDMSSCDGTSMAPGQGHAYIMQGTSLIDVDLHDLTSPEISSIDLGFMPASAVVAGVPAGYACEAPSFPETSSTSAVDGWISIEQVLAPAGSTESTEFLRSFRNDIARSLGVGLNRVFVEETVKESDSSTVVHVKMSDPTEHDANPATGKQLLDQLIASGMSSATSVSSQAPSQATGGNGGGDSWPTGATVGIVLVAIVAIASIVAAVLFKKREKKALFDLEKANKGQSA	-4.60933	0	3.21722	0.00457143	-6.87871	-4.34294e-08	1	0	B7FTS9						Completeproteome;Referenceproteome		Phaeodactylum tricornutum (strain CCAP 1055/1)	27.1735	27.6517	27.4326	22.43	22.2947	23.7052	23.5393	23.8096	24.2376	+	+	P-_P+;P-P+_P+			10	10	10	21.4	21.4	21.4	68.779	0	101.86	1040800000	74	10	10	10	1	7	0	0	0	5	6	4	4	9	6	7	0	0	0	0	0	7	0	0	0	5	6	4	4	9	6	7	0	0	0	0	0	7	0	0	0	5	6	4	4	9	6	7	0	0	0	0	0	646	646	1	13.3	0	0	0	11	11.9	9.6	9.6	18.4	13.9	15.2	0	0	0	0	0	98217000	0	0	0	129220000	28229000	101730000	123960000	103710000	300900000	154820000	0	0	0	0	0	14	0	0	0	6	6	5	7	15	12	9	0	0	0	0	0	26.4829	NaN	26.6189	NaN		81	By MS/MS				By MS/MS	By MS/MS	By MS/MS	By MS/MS	By MS/MS	By MS/MS	By MS/MS						747	1285;1476;6132;12635;15405;15878;17225;17226;17502;18757	True;True;True;True;True;True;True;True;True;True	1420;1634;6748;14037;14038;17093;17608;19084;19085;19384;20763	18011;18012;18013;20583;20584;20585;20586;20587;20588;20589;20590;20591;20592;20593;20594;20595;20596;20597;83592;83593;83594;83595;83596;83597;83598;83599;83600;83601;83602;83603;83604;83605;83606;83607;83608;83609;83610;83611;83612;177451;177452;177453;177454;177455;177456;177457;177458;177459;177460;177461;177462;177463;177464;177465;177466;177467;177468;177469;214297;214298;214299;214300;220732;220733;220734;220735;220736;239381;239382;239383;239384;239385;239386;243763;262637;262638;262639;262640;262641;262642;262643	13981;13982;13983;16004;16005;16006;16007;16008;16009;16010;16011;16012;16013;16014;63873;63874;63875;63876;63877;63878;63879;63880;63881;63882;63883;63884;63885;63886;63887;63888;63889;63890;63891;63892;63893;63894;63895;134073;134074;134075;134076;134077;134078;134079;134080;134081;134082;160496;160497;160498;160499;165428;165429;165430;165431;165432;165433;165434;180544;180545;180546;180547;180548;180549;180550;180551;184204;184205;198879;198880;198881;198882;198883;198884;198885	13981;16008;63888;134076;160496;165433;180547;180551;184204;198881	1175	552	Phatr3_J44347	Phatr3_J44347.p1	Phatr3_J44347.t1
PHATRDRAFT_45068	B7FWD0	Cyclin-dependent kinase inhibitor	MNFALACQVFLASFALVSAHDTRGRRLRLPKRVKITKMDLPEFMPTEDLPEITPTEYLPTEFPSLTPDSESLELASESTSLVPSDAPSMVPSDAPSMVPSDAPSMVPSDAPSMIPSDAPSMVPSPSPTPWPDVKWAPTLNDINSPGEAPDFLFGSTLSMSKDGSIVAVLTGGFNGTVSVYEINSDGWAQIGEPIPAINNQGIQLTPDGTDLLVHGLDAQVFQFVDNAWIQVGEDIPSQSTDSSSSISDDGLTVAIGLPGATTLFSSVGSVEVYSFDGSAWNLIRTIDGDESDDRNFGRHLSLSGDGNTLSVSGRGTSSIANVYVKTYHIADTVYLLGRQDAAPNNGNYIVPSLSRDGSRLAILDPAGKVRSFKFEAAEWKEVSNGLPESFDPRVVRGSTDGTSLIMCNPNLGTVKVFALDEETWVERGEDIGDAEIVLLGRDCALSGDGSMAVASGWIMKGTADGVIGFWQAEVVADAE	-4.64685	-0.247543	3.06688	0.00766667	-6.46794	0.131785	0.812411	-0.277826	B7FWD0						Completeproteome;Referenceproteome		Phaeodactylum tricornutum (strain CCAP 1055/1)	29.9765	29.2522	29.7355	24.9307	25.8625	24.2305	25.5893	23.8491	24.8426	+	+	P-_P+;P-P+_P+			13	13	13	39.2	39.2	39.2	50.802	0	109.7	7472500000	139	13	13	13	1	11	0	5	3	10	11	12	12	10	12	13	4	7	2	3	1	11	0	5	3	10	11	12	12	10	12	13	4	7	2	3	1	11	0	5	3	10	11	12	12	10	12	13	4	7	2	3	1	479	479	1	35.7	0	15.9	7.5	29	32.6	35.3	35.7	31.7	35.7	39.2	11.1	21.1	6.3	9.2	2.9	511560000	0	11203000	4377000	1148000000	487630000	1190100000	1053200000	411320000	1104500000	1498500000	15499000	25065000	9174500	2043100	265870	16	0	1	1	16	13	18	16	16	17	20	1	2	0	2	0	29.0697	25.2157	30.3287	24.8372		196	By MS/MS		By MS/MS	By MS/MS	By MS/MS	By MS/MS	By MS/MS	By MS/MS	By MS/MS	By MS/MS	By MS/MS	By MS/MS	By MS/MS	By matching	By MS/MS	By matching	989	2737;6618;6645;6716;7194;10047;10048;13931;15388;15389;17283;18268;18682	True;True;True;True;True;True;True;True;True;True;True;True;True	3024;7291;7292;7323;7400;7931;11074;11075;15493;17073;17074;19151;20236;20682	37840;37841;37842;37843;90350;90351;90352;90353;90354;90355;90356;90357;90358;90359;90360;90361;90362;90363;90364;90913;90914;90915;90916;90917;90918;90919;90920;90921;90922;90923;90924;90925;90926;90927;90928;90929;90930;90931;90932;90933;92066;92067;92068;92069;92070;92071;92072;92073;92074;92075;92076;92077;92078;99084;99085;99086;99087;99088;99089;99090;99091;99092;99093;99094;99095;99096;99097;99098;99099;99100;99101;99102;142668;142669;142670;142671;142672;142673;142674;142675;142676;142677;142678;142679;142680;142681;142682;142683;142684;142685;142686;142687;142688;142689;142690;142691;142692;142693;142694;142695;142696;142697;142698;142699;142700;142701;142702;142703;142704;142705;142706;195258;195259;195260;213981;213982;213983;213984;213985;213986;213987;213988;213989;213990;213991;213992;213993;213994;213995;213996;213997;213998;213999;240359;240360;240361;240362;240363;240364;240365;240366;240367;240368;240369;240370;240371;240372;240373;240374;240375;240376;240377;240378;240379;240380;240381;255090;255091;255092;255093;255094;255095;255096;255097;255098;255099;255100;255101;255102;255103;255104;255105;255106;255107;255108;255109;255110;255111;255112;255113;255114;255115;255116;255117;255118;261582;261583;261584;261585;261586;261587;261588;261589;261590;261591;261592	29493;69236;69237;69238;69239;69240;69241;69242;69243;69244;69245;69246;69247;69248;69249;69250;69706;69707;69708;69709;69710;69711;69712;69713;70534;70535;70536;70537;70538;70539;70540;70541;70542;70543;70544;75880;75881;75882;75883;75884;75885;75886;75887;75888;75889;75890;75891;75892;75893;75894;108022;108023;108024;108025;108026;108027;108028;108029;108030;108031;108032;108033;108034;108035;108036;108037;108038;108039;108040;108041;108042;108043;108044;108045;108046;108047;108048;108049;108050;108051;108052;108053;108054;108055;108056;108057;108058;147557;147558;147559;160270;160271;160272;160273;160274;160275;160276;160277;160278;160279;160280;160281;160282;160283;160284;181287;181288;181289;181290;181291;181292;181293;181294;181295;181296;192705;192706;192707;192708;192709;192710;192711;192712;192713;192714;192715;192716;192717;192718;192719;192720;192721;192722;198143;198144;198145;198146;198147;198148;198149;198150;198151;198152;198153;198154;198155	29493;69239;69706;70544;75882;108032;108057;147557;160273;160280;181293;192705;198146	1547;1548;1549	406;451;459	Phatr3_J45068	Phatr3_J45068.p1	Phatr3_J45068.t1
51289	B7GE67	Fructose-bisphosphate aldolase (FbaC5)	MRFSLQSSLAVLLVLQASHAAAFSAPVSSSNGKNGIRSFAPLSMSLDKYADELRDTANRMVRPGYGLLACDESTGTVGTRLESIGLENTEENRQVWRQLLFTTPNLGDYISGAILFEETLYQSSTEGVPFVDVLTDAGIIPGIKVDSGLKPLCGGGPGETWCSGLDGLYEKCCKHYEQGARFAKWRTAVRINVEQDLPSDLAVQEAAWGLARYARICQEAGLVPIVEPEILIDGTHDLATTAKVQERLLTTVYKCLQENGVLLEGSLLKPSMTVAGVDCPDKPKPEEIAAMTVQTLQRCLPPAMPGVTFLSGGTSEEDSSIYLNEINKIDRLGPWALTFSFSRAMQSSCLQKWGGRDDNVKAAQDQLLARAMANAAACQGKYEPGSQPSEEESLYVANYVY	-5.19933	-0.2566	4.10974	0	-10.1202	0.112795	0.835395	-0.250382	B7GE67	alcohol catabolic process;alcohol metabolic process;carbohydrate catabolic process;carbohydrate metabolic process;catabolic process;cellular carbohydrate catabolic process;cellular carbohydrate metabolic process;cellular metabolic process;cellular process;generation of precursor metabolites and energy;glucose catabolic process;glucose metabolic process;glycolysis;hexose catabolic process;hexose metabolic process;metabolic process;monosaccharide catabolic process;monosaccharide metabolic process;primary metabolic process;small molecule catabolic process;small molecule metabolic process	aldehyde-lyase activity;carbon-carbon lyase activity;catalytic activity;fructose-bisphosphate aldolase activity;lyase activity		Carbon fixation in photosynthetic organisms;Fructose and mannose metabolism;Glycolysis / Gluconeogenesis;Pentose phosphate pathway	Glycolytic	Completeproteome;Glycolysis;Lyase;Referenceproteome	Fructose-bisphosphate aldolase	Phaeodactylum tricornutum (strain CCAP 1055/1)	29.8826	29.5813	30.2187	24.2831	24.6429	25.1586	25.8447	23.1318	24.3384	+	+	P-_P+;P-P+_P+			14	14	14	42.9	42.9	42.9	43.479	0	264	6046700000	114	14	14	14	1	11	1	4	1	12	10	11	10	13	11	12	3	2	3	1	2	11	1	4	1	12	10	11	10	13	11	12	3	2	3	1	2	11	1	4	1	12	10	11	10	13	11	12	3	2	3	1	2	401	401	1	40.6	4.5	14	2.2	40.6	40.6	40.6	39.7	42.9	40.6	33.9	7	4.7	7	2.2	5.2	455660000	2758100	16329000	1908700	1013100000	435700000	714040000	526560000	624040000	1248100000	977880000	6775000	10284000	10818000	894130	1846700	11	0	4	1	14	10	10	12	19	13	14	2	1	1	1	1	28.8344	26.1088	29.8285	NaN		129	By MS/MS	By matching	By MS/MS	By MS/MS	By MS/MS	By MS/MS	By MS/MS	By MS/MS	By MS/MS	By MS/MS	By MS/MS	By MS/MS	By MS/MS	By MS/MS	By MS/MS	By MS/MS	2323	200;1560;7546;8350;10395;10396;10573;11151;12751;12752;18611;20439;20440;20528	True;True;True;True;True;True;True;True;True;True;True;True;True;True	225;1734;8317;9224;11448;11449;11639;12255;14200;14201;14202;20602;22630;22631;22725	2504;2505;2506;2507;2508;2509;2510;2511;2512;2513;2514;2515;2516;2517;2518;2519;2520;21697;104165;104166;104167;104168;104169;104170;104171;104172;104173;116577;116578;116579;116580;116581;116582;116583;116584;116585;116586;146798;146799;146800;146801;146802;146803;146804;146805;146806;149097;149098;149099;149100;149101;149102;149103;149104;149105;149106;149107;149108;149109;149110;156964;156965;156966;156967;156968;156969;156970;156971;156972;156973;156974;156975;179324;179325;179326;179327;179328;179329;179330;179331;179332;179333;179334;179335;179336;179337;179338;179339;179340;179341;179342;179343;179344;179345;179346;179347;260589;260590;260591;260592;260593;260594;260595;288732;288733;288734;288735;288736;288737;288738;288739;288740;288741;288742;288743;288744;288745;288746;288747;288748;288749;289865;289866;289867;289868;289869;289870;289871;289872	1847;1848;1849;1850;1851;1852;1853;1854;1855;1856;1857;1858;1859;1860;16855;79674;79675;79676;79677;79678;79679;79680;79681;79682;79683;79684;89476;89477;89478;89479;89480;89481;89482;89483;89484;89485;89486;89487;111160;111161;111162;111163;111164;111165;113050;113051;113052;113053;113054;113055;113056;113057;113058;113059;113060;118945;118946;118947;118948;118949;135629;135630;135631;135632;135633;135634;135635;135636;135637;135638;135639;135640;135641;135642;135643;135644;135645;135646;135647;135648;135649;135650;135651;135652;135653;135654;135655;197416;197417;197418;197419;197420;197421;197422;197423;197424;197425;197426;197427;219164;219165;219166;219167;219168;219169;219170;219171;219172;219173;219174;219175;219176;219177;219178;219179;219961;219962;219963	1850;16855;79675;89482;111161;111162;113054;118946;135637;135655;197418;219164;219177;219962	3691	60	Phatr3_J41423	Phatr3_J41423.p1	Phatr3_J41423.t1
PHATRDRAFT_bd1645	B7S401	Peroxidase domain-containing protein	MDLTIIDEFRMMILPSVHFVFALLWVAVPLSAQPLSAQDPVLSPSKGTDVLLPSEEAAWWATLSIQEKGKLSQLFHAPWFVTLQEKEKIAYCYVAQKVYDLLNSGADSNPDDSYRGFAPLLLRTSFHSSGSYHHGSGSGGSNGGTIFNQAELDDDMNGCIQTATDEINSRLNNSAIVSLADAVIIAGVVALDSMGFPRMDLIRVQGGRVDLEKLAYTQSMASPDNDPMMHFVTMYNLTVSELVAVIGGGHNFGSAHGMCSGYQGQWTTDPLSWSDPETGVPEFFVDLLKDDWLWRKVCTYKNGTVSYMSMEDPFSSDIPAVVEDTTPPSTCKTELSEDPLNCEAQAMRGCNFADGVYNTSDSPCDVKLLKMRLRSDFFLKANPMTRPHAEAFATDPDLLAQEFGVAYRKLTHNGLDRCGLSGRGCDGNTKCITYTDTVTDRYLSSSCVSDVGYNYAADEDSDYGSWSLDHGASIAVLFLLAITSILSIFLTFKAVRKYAKAPPDVGKEYTEPSSGDREIS	-5.20539	0	3.90196	0	-9.38561	-4.34294e-08	1	0	B7S401	response to chemical stimulus;response to oxidative stress;response to stimulus;response to stress	antioxidant activity;binding;catalytic activity;cation binding;heme binding;ion binding;iron ion binding;metal ion binding;oxidoreductase activity;oxidoreductase activity, acting on peroxide as acceptor;peroxidase activity;tetrapyrrole binding;transition metal ion binding			peroxidase	Completeproteome;Oxidoreductase;Peroxidase;Referenceproteome		Phaeodactylum tricornutum (strain CCAP 1055/1)	29.0683	28.5493	29.5593	23.9173	24.1668	23.4766	23.5006	24.3772	23.859	+	+	P-_P+;P-P+_P+			17	17	17	34	34	34	56.893	0	104.15	3776700000	116	17	17	17	1	9	0	0	0	11	10	8	8	11	15	13	0	0	0	1	0	9	0	0	0	11	10	8	8	11	15	13	0	0	0	1	0	9	0	0	0	11	10	8	8	11	15	13	0	0	0	1	0	520	520	1	22.7	0	0	0	22.7	26.5	18.8	17.1	20.6	32.5	26.2	0	0	0	3.8	0	277000000	0	0	0	456510000	342450000	414740000	285850000	284890000	1164700000	549930000	0	0	0	668260	0	13	0	0	0	10	20	9	11	12	26	15	0	0	0	0	0	28.3984	NaN	28.6268	NaN		135	By MS/MS				By MS/MS	By MS/MS	By MS/MS	By MS/MS	By MS/MS	By MS/MS	By MS/MS				By matching		2390	1625;1626;1702;1703;2563;3871;4453;5622;6659;7531;9555;11525;11643;17050;19722;20354;20355	True;True;True;True;True;True;True;True;True;True;True;True;True;True;True;True;True	1808;1809;1810;1894;1895;2839;4263;4903;6182;7337;8300;10541;12668;12789;18892;18893;21841;22544;22545	22452;22453;22454;22455;22456;22457;22458;22459;22460;22461;22462;22463;22464;22465;22466;22467;22468;22469;22470;22471;22472;22473;22474;22475;22476;22477;22478;22479;22480;23408;23409;23410;23411;23412;23413;23414;23415;23416;23417;23418;23419;23420;23421;23422;23423;23424;23425;23426;23427;23428;23429;23430;23431;23432;23433;23434;23435;23436;23437;23438;23439;35794;35795;35796;35797;52774;60140;60141;60142;60143;60144;60145;60146;75954;75955;75956;75957;75958;75959;75960;75961;75962;75963;91048;91049;104044;135343;135344;135345;135346;161654;161655;161656;161657;161658;161659;161660;161661;163261;163262;163263;163264;236809;236810;236811;236812;236813;236814;236815;236816;236817;236818;236819;236820;277286;287487;287488;287489;287490;287491;287492;287493;287494;287495;287496;287497;287498;287499;287500;287501;287502;287503;287504;287505;287506	17391;17392;17393;17394;17395;17396;17397;17398;17399;17400;17401;17402;17403;17404;17405;17406;17407;17408;17409;17410;17411;17412;17413;17414;17415;17416;17417;18145;18146;18147;18148;18149;18150;18151;18152;18153;18154;18155;18156;18157;18158;18159;18160;18161;18162;18163;18164;18165;18166;18167;18168;18169;18170;18171;18172;18173;18174;18175;18176;18177;27921;40762;46119;46120;58257;58258;58259;58260;58261;58262;58263;58264;58265;58266;58267;58268;58269;58270;58271;69792;69793;79586;79587;103054;103055;122234;122235;122236;122237;122238;122239;123405;123406;178513;178514;178515;178516;178517;178518;178519;178520;178521;178522;178523;210435;218234;218235;218236;218237;218238;218239;218240;218241;218242;218243;218244;218245;218246;218247;218248;218249	17398;17415;18151;18166;27921;40762;46119;58257;69793;79587;103054;122238;123405;178523;210435;218237;218249	3843;3844	347;384
ISIP2B	B7G9B1	Iron starvation induced protein 2B	MKILLLNFFTAAVAAQQMEIARFGGCLNETQVALEAAGTSDGVSPFSCHMESAHCGEGERWLTPMDVESEGFGPCGCDEDYDTNAYIGTCYDLSGSHQVVCAYDGSQCPENWMDLGQRFNNDHEIDESCNDESNASDNEESSCGKRCLCNYHYTSRDGPVDAGTSTYGICYNSESRTYECAVANHSCAEGEEFFGPHEGIDQYGAICNCDDTAVGACMEGGSTFSHCAVFEDSCGAGQSFTTARQLSSMSDMPSCRLCSNTWEGETPAPMAAPVSSPVSAPVNNPVSMPVSSPTNSVTAEDGGSGAFVQGSTVLMSALLYTVLSFAL	-5.31646	0	4.90618	0	-13.2215	-4.34294e-08	1	0	B7G9B1						Completeproteome;Referenceproteome		Phaeodactylum tricornutum (strain CCAP 1055/1)	28.9798	28.9492	28.4297	23.4941	23.6205	23.2947	24.2163	25.034	23.9722	+	+	P-_P+;P-P+_P+			4	4	4	21.4	21.4	21.4	34.655	0	81.984	2298300000	65	4	4	4	1	3	0	0	1	3	4	3	3	4	3	3	0	0	0	0	0	3	0	0	1	3	4	3	3	4	3	3	0	0	0	0	0	3	0	0	1	3	4	3	3	4	3	3	0	0	0	0	0	327	327	1	12.8	0	0	3.7	12.8	21.4	12.8	12.8	21.4	12.8	12.8	0	0	0	0	0	309880000	0	0	276810	277810000	194800000	206350000	256390000	347690000	462130000	242940000	0	0	0	0	0	9	0	0	0	7	9	9	8	9	8	6	0	0	0	0	0	27.514	NaN	27.4334	NaN		60	By MS/MS			By matching	By MS/MS	By MS/MS	By MS/MS	By MS/MS	By MS/MS	By MS/MS	By MS/MS						1959	2574;2853;4982;14172	True;True;True;True	2851;3146;5479;15753;15754;15755	35899;35900;35901;35902;35903;35904;35905;35906;35907;35908;35909;35910;35911;35912;35913;35914;39376;39377;39378;39379;39380;39381;39382;39383;39384;39385;39386;39387;39388;67384;67385;198062;198063;198064;198065;198066;198067;198068;198069;198070;198071;198072;198073;198074;198075;198076;198077;198078;198079;198080;198081;198082;198083;198084;198085;198086;198087;198088;198089;198090	27993;27994;27995;27996;27997;27998;27999;28000;28001;28002;28003;28004;30594;30595;30596;30597;30598;30599;30600;30601;30602;30603;30604;30605;30606;30607;30608;30609;30610;30611;30612;30613;30614;30615;30616;30617;30618;30619;30620;51720;51721;149532;149533;149534;149535;149536;149537;149538;149539;149540;149541;149542;149543;149544;149545;149546;149547;149548;149549;149550;149551;149552;149553;149554;149555	27994;30599;51720;149544	3073;3074	249;252	Phatr3_J54987	Phatr3_J54987.p1	Phatr3_J54987.t1
PHATRDRAFT_23658	B7GCM3	Flavodoxin	MNTQFVSALLLASAAITNGFAFVNTHRYTASTTALEAGVKIYYSSSTGNTEQVAEYISKAGGDLPMDDIGDATNEEVEGLDCLIVGAPTWHTGADEQRSGTSWDDWLYTTLPNLKVEGKKVAVFGVGDQQSYGDNFCDAAGELYDLFSAKGCKVFGMTSTEGYDHTESKAEVDGKFVGLMFDEDNQYELSEERAKAWIGQLKSEGFF	-5.97344	1.49726	3.30356	0.00551724	-7.67081	1.05881	0.127126	1.73192	B7GCM3		binding;catalytic activity;coenzyme binding;cofactor binding;electron carrier activity;FMN binding;nucleotide binding;oxidoreductase activity			Flavodoxin_1	Completeproteome;Referenceproteome		Phaeodactylum tricornutum (strain CCAP 1055/1)	32.1471	32.3384	31.358	26.8736	25.883	25.1667	28.0672	27.7431	26.6047	+	+	P-_P+;P-P+_P+			16	16	16	80.7	80.7	80.7	22.478	0	323.31	22385000000	249	16	16	16	1	16	4	3	4	15	13	14	13	16	14	16	7	5	3	4	4	16	4	3	4	15	13	14	13	16	14	16	7	5	3	4	4	16	4	3	4	15	13	14	13	16	14	16	7	5	3	4	4	207	207	1	80.7	34.3	29.5	48.3	80.7	76.8	80.7	79.2	80.7	79.2	80.7	49.8	53.6	25.1	29.5	53.1	2292500000	36883000	17097000	30666000	3642900000	1378700000	2059100000	1811200000	3387700000	4213000000	3394500000	55601000	25553000	16773000	10930000	11681000	37	5	1	0	27	30	19	17	43	37	24	4	3	0	0	2	30.8559	25.2857	31.4019	26.6611		301	By MS/MS	By MS/MS	By MS/MS	By matching	By MS/MS	By MS/MS	By MS/MS	By MS/MS	By MS/MS	By MS/MS	By MS/MS	By MS/MS	By MS/MS	By matching	By matching	By MS/MS	2203	540;713;1109;2444;2445;5230;5231;5489;8940;9818;15568;15569;15570;18497;18711;18712	True;True;True;True;True;True;True;True;True;True;True;True;True;True;True;True	608;797;798;1230;2716;2717;5749;5750;5751;5752;6037;9875;10826;17275;17276;17277;20483;20713;20714;20715;20716	7083;7084;7085;7086;9804;9805;9806;9807;9808;9809;9810;9811;9812;9813;9814;9815;9816;9817;9818;9819;9820;9821;9822;9823;15469;15470;15471;15472;15473;34339;34340;34341;34342;34343;34344;34345;34346;34347;34348;34349;34350;34351;34352;34353;34354;34355;34356;34357;34358;34359;34360;34361;70606;70607;70608;70609;70610;70611;70612;70613;70614;70615;70616;70617;70618;70619;70620;70621;70622;70623;70624;70625;70626;70627;70628;70629;70630;70631;70632;70633;70634;70635;70636;70637;70638;70639;70640;70641;70642;70643;70644;70645;70646;70647;70648;70649;70650;70651;70652;70653;70654;70655;70656;70657;70658;70659;70660;70661;70662;70663;70664;70665;70666;70667;70668;70669;70670;70671;70672;70673;70674;70675;70676;70677;70678;70679;70680;70681;70682;70683;74223;74224;74225;74226;74227;125513;125514;125515;125516;125517;125518;125519;125520;125521;125522;125523;125524;125525;125526;125527;125528;125529;125530;125531;125532;125533;125534;125535;125536;125537;125538;125539;125540;125541;125542;125543;125544;125545;125546;139400;139401;139402;139403;139404;139405;139406;139407;139408;139409;139410;139411;139412;139413;139414;216430;216431;216432;216433;216434;216435;216436;216437;216438;216439;216440;216441;216442;216443;216444;216445;216446;216447;216448;216449;216450;216451;216452;216453;216454;216455;216456;216457;216458;216459;216460;216461;216462;216463;216464;216465;216466;216467;216468;216469;216470;216471;216472;216473;216474;216475;216476;216477;216478;216479;216480;216481;216482;216483;216484;216485;216486;216487;216488;216489;258925;258926;258927;258928;258929;258930;258931;258932;258933;258934;258935;258936;258937;258938;261986;261987;261988;261989;261990;261991;261992;261993;261994;261995;261996;261997;261998;261999;262000;262001;262002;262003;262004;262005;262006;262007;262008;262009;262010;262011;262012;262013;262014;262015;262016;262017;262018;262019;262020;262021;262022;262023;262024;262025;262026;262027;262028	5302;7503;7504;7505;7506;7507;7508;7509;7510;7511;7512;7513;7514;7515;7516;7517;7518;7519;7520;7521;12125;12126;12127;12128;26871;26872;26873;26874;26875;26876;26877;26878;26879;26880;26881;54068;54069;54070;54071;54072;54073;54074;54075;54076;54077;54078;54079;54080;54081;54082;54083;54084;54085;54086;54087;54088;54089;54090;54091;54092;54093;54094;54095;54096;54097;54098;54099;54100;54101;54102;54103;54104;54105;54106;54107;54108;54109;54110;54111;54112;54113;54114;54115;54116;54117;54118;54119;54120;54121;54122;54123;54124;54125;54126;54127;54128;54129;54130;54131;54132;54133;54134;54135;54136;54137;54138;54139;54140;54141;54142;56963;56964;56965;96477;96478;96479;96480;96481;96482;96483;96484;96485;96486;96487;96488;96489;96490;96491;96492;96493;96494;96495;96496;96497;96498;96499;96500;96501;96502;96503;96504;96505;96506;96507;96508;96509;96510;96511;105693;105694;105695;105696;105697;105698;105699;105700;105701;105702;105703;105704;105705;105706;105707;105708;105709;105710;162114;162115;162116;162117;162118;162119;162120;162121;162122;162123;162124;162125;162126;162127;162128;162129;162130;162131;162132;162133;162134;162135;162136;162137;162138;162139;162140;162141;162142;162143;162144;162145;162146;162147;162148;162149;162150;162151;162152;162153;162154;162155;196103;196104;196105;196106;196107;196108;196109;196110;198422;198423;198424;198425;198426;198427;198428;198429;198430;198431;198432;198433;198434;198435;198436;198437;198438;198439;198440;198441;198442;198443;198444;198445;198446;198447;198448;198449;198450;198451;198452;198453;198454;198455;198456;198457;198458;198459;198460	5302;7508;12128;26879;26881;54103;54122;56963;96486;105695;162117;162122;162141;196103;198428;198443	3499;3500;3501	66;157;180	Phatr3_J23658	Phatr3_J23658.p1	Phatr3_J23658.t1
PHATRDRAFT_46547	B7G1L3	von Willebrand factor and related coagulation proteins	MLFKLAIIWATLTSATQAQNSACTAATSISALPASVSGDTSNVSPVQDVAAESCQLARGPLASSWYSYVAESDGCLTAKVTPPAADEWDTILTAHSGDSCSALSCVAMNDDVDVVTERGSEVRINAVTGTTYYFMVAGYDNDEPGGRFEFALSQTSDATCSNPTGNQWCPICPDGGQPSATAIFDENVLCSGAGADEESVEGDEACGILQVIGSAVCGCTPASTATCSLCPSSEPISSPMQSILVSETVTCGDISVVGGSDSCGANRDGLAALCGCPGSGPVCQLCPAGSSFDPNRFVSPDDELTCGEIELDFRKEVILFPSIGCTPSAVDFVFQANVVDFCCNGANLESNPNLTFPPTGSTPNGAPMAMPMTTLSPAATTAPESAPTGAPQASSPTVINTSTPGSVTTTSPMATPVTTTAPATTPTSETPNSATPTSSPPVSQPAGTSDASRSRISVSAFKAC	-6.30337	-0.744734	2.46223	0.00418182	-5.17815	0.283867	0.571852	-0.592191	B7G1L3						Completeproteome;Referenceproteome		Phaeodactylum tricornutum (strain CCAP 1055/1)	30.7146	30.4815	30.5004	22.4334	24.4151	25.938	23.9238	22.9352	23.6933	+	+	P-_P+;P-P+_P+			4	4	4	22.2	22.2	22.2	46.895	0	323.31	8853900000	128	4	4	4	1	4	0	1	0	3	3	2	2	3	4	2	1	1	2	1	1	4	0	1	0	3	3	2	2	3	4	2	1	1	2	1	1	4	0	1	0	3	3	2	2	3	4	2	1	1	2	1	1	464	464	1	22.2	0	4.5	0	17	17	8.6	8.6	17	22.2	8.6	4.5	4.5	8.6	4.5	4.1	906950000	0	10482000	0	1403900000	680860000	791210000	661720000	1062300000	2032200000	1275300000	4243900	4658500	15895000	3211900	1053400	18	0	1	0	14	17	11	14	19	20	12	0	0	2	0	0	29.414	25.8151	30.004	NaN		108	By MS/MS		By MS/MS		By MS/MS	By MS/MS	By MS/MS	By MS/MS	By MS/MS	By MS/MS	By MS/MS	By matching	By matching	By MS/MS	By MS/MS	By matching	1388	5271;6404;8301;20050	True;True;True;True	5796;7056;9170;22204	71313;71314;71315;71316;71317;71318;71319;71320;71321;71322;71323;71324;71325;71326;71327;71328;71329;71330;71331;71332;71333;71334;71335;71336;71337;71338;71339;87437;87438;87439;87440;87441;87442;87443;87444;87445;87446;87447;87448;87449;87450;87451;87452;87453;87454;87455;87456;87457;87458;87459;87460;87461;87462;87463;87464;87465;87466;87467;87468;87469;87470;87471;87472;87473;87474;87475;87476;87477;87478;87479;87480;87481;87482;87483;87484;87485;87486;87487;87488;87489;87490;87491;87492;87493;87494;87495;87496;87497;87498;87499;87500;87501;87502;87503;87504;87505;87506;115763;115764;282310;282311;282312;282313;282314;282315;282316;282317;282318	54681;54682;54683;54684;54685;54686;54687;54688;54689;54690;54691;54692;54693;54694;54695;54696;54697;54698;54699;54700;54701;54702;54703;54704;54705;54706;54707;54708;54709;54710;54711;54712;54713;54714;54715;54716;54717;54718;67183;67184;67185;67186;67187;67188;67189;67190;67191;67192;67193;67194;67195;67196;67197;67198;67199;67200;67201;67202;67203;67204;67205;67206;67207;67208;67209;67210;67211;67212;67213;67214;67215;67216;67217;67218;67219;67220;67221;67222;67223;67224;67225;67226;67227;67228;67229;67230;67231;67232;67233;67234;67235;67236;67237;67238;67239;67240;67241;67242;67243;67244;67245;67246;67247;67248;67249;67250;67251;67252;67253;67254;67255;67256;67257;67258;67259;67260;67261;67262;88902;88903;214116;214117;214118;214119;214120;214121;214122;214123;214124;214125;214126;214127	54697;67258;88902;214118	2199	135

### Sheet: Dataset S2
General Function	Mercator bin assignment	Uniprot Id.	Gene name/JGI protein Id.	Protein function	Presupply versus P deplete	Pdeplete versus Preplete
Photosynthesis	'PS.lightreaction.other electron carrier (ox/red).ferredoxin'	A0T0C8	petF	Ferredoxin	1.90396	2.26032
	'not assigned.unknown'	B7GCM3	PHATRDRAFT_23658	Flavodoxin	1.49726	-5.97344
	'PS.lightreaction.photosystem I.PSI polypeptide subunits'	A0T0L2	psaC	Photosystem I iron-sulfur center	1.49662	-2.78601
	'PS.lightreaction.ATP synthase.subunit C'	A0T0E7	atpH	ATP synthase subunit c, chloroplastic	1.25274	-1.04271
	'PS.lightreaction.photosystem I.PSI polypeptide subunits'	A0T0M7	psaB	Photosystem I P700 chlorophyll a apoprotein A2	-1.04343	1.55743
	'PS.lightreaction.photosystem II.LHC-II'	B7FRW5	Lhcf1	Protein fucoxanthin chlorophyll a/c protein	-1.19555	0.0358283
	'PS.lightreaction.photosystem II.PSII polypeptide subunits'	A0T096	psbC	Photosystem II CP43 reaction center protein	-1.29468	0.651372
	'PS.lightreaction.photosystem II.PSII polypeptide subunits'	A0T0G9	psbA	Photosystem II protein D1	-1.52052	0.557023
	'PS.lightreaction.photosystem I.LHC-I'	B7GBK6	Lhcf11	Protein fucoxanthin chlorophyll a/c protein	-1.63139	0.470194
	'PS.lightreaction.photosystem I.LHC-I'	B7GBK7	Lhcf5	Protein fucoxanthin chlorophyll a/c protein	-1.64167	-0.169495
	'PS.lightreaction.photosystem I.LHC-I'	B7GC99	Lhcf17	Protein fucoxanthin chlorophyll a/c protein	-1.65898	-0.101405
	'PS.lightreaction.photosystem II.LHC-II'	B7G6S9	PHATRDRAFT_6062	photosynthesis, light harvesting. Chlorophyll A-B binding protein. 5.B.4.1.1The plant photosystem I (PSI) supercomplex at 3.4 Å resolution (Amunts et al., 2007)	-2.81633	0.282089
	'PS.lightreaction.cytochrome b6/f.cytochrome b6 (CYB6)'	A0T0B8	petB	Cytochrome b6	-3.35458	3.206
CHO metabolism	'minor CHO metabolism.others'	B7FQ57	PHATRDRAFT_42962	2-phosphoglycerate dehydratase (Fragment)	-1.15924	0.600346
	'minor CHO metabolism.trehalose.TPS'	B7G068	20504/15140TPS1	Bifunctional trehalose-6-phosphate synthase	-1.60745	2.77959
	'minor CHO metabolism.others'	B7GBV3	PHATRDRAFT_49777	Voltage-gated shaker-like K+ channel, subunit beta/KCNAB	-1.86222	1.07902
	'not assigned.unknown'	B7G5X2	PHATRDRAFT_48078	Carnitine o-acetyltransferase (Cat2)	-1.0842	0.338928
Glycolysis	'glycolysis.cytosolic branch.phosphoglucomutase (PGM)'	B7FSE5	PGM_1	Mutase phosphoglucomutase	-1.02944	0.292266
Fermentation	'fermentation.aldehyde dehydrogenase'	B7GCN0	PHATRDRAFT_16540	Aldehyde dehydrogenase	-1.00776	-0.86849
Glugoneogenesis	'gluconeogenesis / glyoxylate cycle.pyruvate dikinase'	B7G585	psaB	Photosystem I P700 chlorophyll a apoprotein A2	-2.31109	1.55743
OPP	'OPP.electron transfer'	A0T0C8	petF	Ferredoxin	1.90396	2.26032
TCA	'TCA / org transformation.TCA.fumarase'	B7G0H8	PHATRDRAFT_36139	Fumarate hydratase (FUM)	-1.50886	0.404908
	'TCA / org transformation.other organic acid transformatons.malic'	B7FZD7	PHATRDRAFT_51970	Malic enzyme	-1.96278	3.39623
	'not assigned.unknown'	B7FWX5	PHATRDRAFT_19708	Precursor of fumarase ( FUM1)	-1.47162	2.53374
	'not assigned.unknown'	B7G5R1	PHATRDRAFT_54834	Malate/sulfolactate dehydrogenase	-4.38081	-0.119601
Mitochondrial electron transport	'mitochondrial electron transport / ATP synthesis.electron transfer flavoprotein'	B7FQS4	PHATRDRAFT_17860	Electron transfer flavoprotein, beta subunit	1.12904	-1.21124
Lipid metabolism	'lipid metabolism.FA synthesis and FA elongation.ACP desaturase'	B7FQK1	PHATRDRAFT_9316	acyl-[acyl-carrier-protein] desaturase activity; Fatty acid desaturase; employs ferridoxin cofactor	2.75288	0
	'lipid metabolism.lipid degradation.beta-oxidation.multifunctional'	B7FXY5	PHATRDRAFT_35240	Hydroxyacyl-CoA dehydrogenase/enoyl-CoA hydratase	-1.0482	0.70794
	'lipid metabolism.FA synthesis and FA elongation.Acetyl CoA Carboxylation.homomeric Enzyme'	B7G7S4	PHATRDRAFT_54926	Acetyl-coa carboxylase (ACC1)	-1.16237	0.798412
	'hormone metabolism.brassinosteroid.synthesis-degradation.BRs.DET2'	B7G1M2	PHATRDRAFT_28009	Steroid reductase	-1.43174	2.08714
	'lipid metabolism.Phospholipid synthesis.cyclopropane-fatty-acyl-phospholipid synthase'	B7G7I7	PHATRDRAFT_29633	cyclopropane-fatty-acyl-phospholipid synthase	-1.86165	3.11612
N metabolism	'transport.nitrate'	B7FTV6	PHATRDRAFT_26029;PHATRDRAFT_54101	Nitrate transporter (NRT/NRT2)	5.7073	-3.48942
	'transport.unspecified cations'	B7FZW5	PHATRDRAFT_20424;PHATRDRAFT_768	Urea transporter	4.40154	-3.97831
	'N-metabolism.nitrate metabolism.NR'	B7G997	PHATRDRAFT_54983	Nitrate reductase (NR)	3.87833	-3.59314
	'redox.ascorbate and glutathione.ascorbate'	B7G155	PHATRDRAFT_13154	Nitrite reductase (NAD(P)H dependent) NIRB	2.44941	-0.320256
	'N-metabolism.ammonia metabolism.glutamine synthetase'	B7G5A1	PHATRDRAFT_51092	Glutamine synthetase, chloro (GSII)	1.93292	-3.18567
	'N-metabolism.nitrate metabolism.nitrite reductase'	B7G0L4	PHATRDRAFT_12902	Nitrite reductase (Fd-dependent) NiR	1.51658	-1.64904
	'N-metabolism.N-degradation.glutamate dehydrogenase'	B7FWY4	PHATRDRAFT_45239	Glutamate/leucine/phenylalanine/valine dehydrogenases	-2.06196	2.28285
	'N-metabolism.ammonia metabolism.glutamate synthase.ferredoxin dependent'	B7FPU3	PHATRDRAFT_56605/24739	Fd-GOGAT, chloroplast-targeted GltS	-2.40692	0.33777
Phosphorus metabolism + transport	'not assigned.unknown'	B7G7I4	PHATRDRAFT_48511	Put. Pi transporter/chromate trasnporter	-1.42079	1.75799
Amino acid synthesis	'amino acid metabolism.synthesis.aromatic aa.chorismate.3-dehydroquinate synthase'	B7G177	PHATRDRAFT_20809	3-dehydroquinate synthase (AroB)	1.12006	-0.84615
	'amino acid metabolism.synthesis.aspartate family.threonine.threonine synthase'	B7FYQ1	PHATRDRAFT_35594	Pyridoxalphosphate-dependent enzyme/predicted threonine synthase	-1.30194	1.67289
	'amino acid metabolism.synthesis.serine-glycine-cysteine group.cysteine'	B7FUS8	PHATRDRAFT_34119	Precursor of desulfurase cysteine desulfurase (IscS)	-1.53907	-0.733415
	'amino acid metabolism.synthesis.aspartate family.methionine.homocysteine S-methyltransferase'	B7FZ54	PHATRDRAFT_12280	SAM-dependent methyltransferases	-1.82059	-1.40011
Amino acid degradation	'amino acid metabolism.degradation.aspartate family.threonine'	B7G085	PHATRDRAFT_12663	Lactyolglutathione lyase (GLXI)	1.38249	-1.70188
Secondary metabolism	'secondary metabolism.isoprenoids.carotenoids.phytoene dehydrogenase'	B5Y509	PHATR_10438	PDS-like 1, phytoene desaturase-like protein, phytoene dehydrogenase-like protein	-1.31808	-0.606581
	'secondary metabolism.isoprenoids.non-mevalonate pathway.geranylgeranyl pyrophosphate synthase'	B7FU89	PHATRDRAFT_19000	Farnesyltranstransferase	-1.44186	-0.59009
Horemone metabolism	'hormone metabolism.ethylene.induced-regulated-responsive-activated'	B7G4K1	PHATRDRAFT_14374	Transcription factor MBF1	-1.05587	-0.712692
	'hormone metabolism.abscisic acid.induced-regulated-responsive-activated'	B7G054	PHATRDRAFT_46126	Protein involved in membrane traffic (YOP1/TB2/DP1/HVA22 family)	-1.20525	0.964575
	'hormone metabolism.brassinosteroid.synthesis-degradation.BRs.DET2'	B7G1M2	PHATRDRAFT_28009	Steroid reductase	-1.43174	2.08714
	'hormone metabolism.brassinosteroid.synthesis-degradation.sterols.SMT2'	B7FZ54	PHATRDRAFT_12280	SAM-dependent methyltransferases	-1.82059	-1.40011
	'hormone metabolism.auxin.signal transduction'	B7FXK1	PHATRDRAFT_45401	Phosphatase? Membrane coat complex Retromer, subunit VPS5/SNX1, Sorting nexins, and related PX domain-containing proteins	-2.25643	0.0395622
	'hormone metabolism.brassinosteroid.synthesis-degradation.sterols.CYP51'	B7GEJ8	PHATRDRAFT_31339	Cytochrome P450	-2.63792	2.94754
Co-factor and vitamin metabolism	Co-factor and vitamin metabolism.isochorismatase'	B7FUZ0	PHATRDRAFT_26363	Pyrazinamidase/nicotinamidase PNC1	1.49403	-0.753753
	Co-factor and vitamin metabolism.iron-sulphur clusters'	B7G619	PHATRDRAFT_14735	Predicted protein (Fragment)	-1.05067	-1.14739
	Co-factor and vitamin metabolism.thiamine'	B7G4W8	PHATRDRAFT_38085	Radical SAM ThiC family	-1.21902	-1.69185
Tetrapyrrole synthesis	'tetrapyrrole synthesis.magnesium chelatase'	B5Y3F4	PHATR_13265	Protoporphyrin IX magnesium chelatase, subunit H (CHLH)	-1.01387	-1.38161
Stress	'stress.abiotic.cold'	B7G0Q6	PHATRDRAFT_12737	Predicted protein (Predicted RNA-binding protein containing PIN domain and invovled in translation or RNA processing)	1.14565	-2.99486
	'stress.abiotic.heat'	B7FX28	PHATRDRAFT_7924	Chaperone, dnaj-like protein (HSP40C)	1.11425	0.281677
	'stress.abiotic.heat'	B7GCE9	PHATRDRAFT_49949	Heat shock protein (Hsp70G)	-1.0442	-1.05591
	'stress.abiotic.heat'	B5Y5I5	PHATR_25856	Chaperone HSP104 and related ATP-dependent Clp proteases	-1.92599	-0.0328999
Redox	'redox.ascorbate and glutathione.ascorbate'	B5Y428	PHATR_46880	Intracellular Cl- channel CLIC, contains GST domain	-1.126	-0.729914
	'redox.thioredoxin'	B7G1G4	PHATRDRAFT_27972	Glutaredoxin-related protein	-1.37283	1.08308
	'redox.peroxiredoxin'	B7G0F8	PHATRDRAFT_46206	Predicted protein	-1.48371	-0.0683931
	'redox.dismutases and catalases'	B7G713	PHATRDRAFT_22418	Catalase	-2.13667	-0.45954
Polyamine metabolism	'polyamine metabolism.synthesis.spermidine synthase'	B7FPJ4	PHATRDRAFT_42788	Spermidine synthase	-3.19409	1.04972
Nucleotide metabolism	'nucleotide metabolism.synthesis.purine.AIR synthase'	B7G2B9	PHATRDRAFT_47067	Glycinamide ribonucleotide synthetase (GARS)/Aminoimidazole ribonucleotide synthetase (AIRS)	-1.41135	-0.487771
Biodegradation of Xenobiotics	'Biodegradation of Xenobiotics.lactoylglutathione lyase'	B7G085	PHATRDRAFT_12663	Lactyolglutathione lyase (GLXI)	1.38249	-1.70188
Misc	'misc.misc2'	B7FYS6	PHATRDRAFT_54476	Formidase	-1.09881	-1.19711
	'misc.glutathione S transferases'	B7G9S4	PHATRDRAFT_49189	glutathione transferase	-1.14019	1.13544
	'misc.short chain dehydrogenase/reductase (SDR)'	B7FTD2	PHATRDRAFT_25521	Predicted protein (Reductases with broad range of substrate specificities)	-1.15839	0.389734
RNA	'RNA.regulation of transcription.General Transcription'	B7FTC4	PHATRDRAFT_9697	RNA polymerase II general transcription factor BTF3 and related proteins	2.10854	-0.643213
	'not assigned.unknown'	B7FQZ8	PHATRDRAFT_43207	Spliceosome subunit	1.64329	1.577
	'RNA.processing.splicing'	B7FZ63	PHATRDRAFT_12366	RNA recognition motif.	1.58182	-1.21337
	'RNA.processing.RNA helicase'	B7G0R3	PHATRDRAFT_27821	ATP-dependent RNA helicase	1.30732	-1.68664
	'RNA.regulation of transcription.GRP'	B7FXB9	PHATRDRAFT_8270	Predicted protein (RNA recognition motif)	1.28623	-2.52948
	'RNA.regulation of transcription.GRP'	B7FX33	PHATRDRAFT_8269	Predicted protein (Fragment)	1.21989	-0.288312
	'RNA.RNA binding'	B7FPP7	PHATRDRAFT_42828	RNA-binding protein ETR-3 (RRM superfamily)	-1.06436	0.738365
	'RNA.processing.3' end processing.Pfs2'	B7FY56	PHATRDRAFT_45580	Coronin	-1.17531	0.486786
	'RNA.processing.RNA helicase'	B7FZ31	PHATRDRAFT_45898	U5 snRNP-like RNA helicase subunit	-1.38089	-0.555181
	'RNA.regulation of transcription.unclassified'	B7FWP5	PHATRDRAFT_19661	PspA/IM30 family	-1.53228	-1.3535
	'RNA.processing'	B7FPE9	PHATRDRAFT_42754	Nucleolar protein fibrillarin NOP77 (RRM superfamily)	-1.92517	0.473182
	'RNA.regulation of transcription.C2H2 zinc finger family'	B7GAF5	PHATRDRAFT_49389	Predicted Ca2+-dependent phospholipid-binding protein	-2.35582	2.87868
	'RNA.regulation of transcription.ARR'	B7G3R5	PHATRDRAFT_47256	GATA-4/5/6 transcription factors /MYB domain TF	-2.36155	3.35015
	'not assigned.unknown'	B7FZZ4	PHATRDRAFT_46078	'Cold-shock' DNA-binding domain	-1.61471	0.515195
DNA	'DNA.synthesis/chromatin structure'	B7G5L2	RPA1	Replication protein a large 70 kD subunit	1.03848
	'DNA.unspecified'	B5Y536	PHATR_25752	Transmembrane 9 superfamily member	1.02015	0.709689
	'DNA.repair'	B7FSN5	hRad23	RAD23	-1.00427	-1.26902
	'DNA.unspecified'	B7G2V6	PHATRDRAFT_13662	Transmembrane 9 superfamily member (Fragment)	-1.07096	1.53917
	'DNA.synthesis/chromatin structure'	B7FUZ3	PHATRDRAFT_50825	RuvB-like helicase	-1.11819	-0.830481
	'DNA.unspecified'	B7G0A0	RabX1	Transmembrane 9 superfamily member (Fragment)	-1.15494	2.66494
	'DNA.synthesis/chromatin structure'	B7FZ31	PHATRDRAFT_45898	U5 snRNP-like RNA helicase subunit	-1.38089	-0.555181
	'DNA.synthesis/chromatin structure.histone.core.H2A'	B7G2A5	28445 H2A-m1	Histone H2A	-2.62485	2.15113
Protein degradation	'protein.degradation.metalloprotease'	B7FNV9	PHATRDRAFT_17304	Methionine aminopeptidase 2	1.22487	-1.71407
	'protein.degradation'	B7G6D0	PHATRDRAFT_54872	Metacaspase	1.57857	1.22417
	'protein.degradation'	B7G5L2	RPA1	Replication protein a large 70 kD subunit	1.03848	-0.533369
	'protein.degradation.serine protease'	B7FSL4	PHATRDRAFT_18202	Lon protease homolog, mitochondrial	-1.02342	0.587678
	'protein.degradation'	B7FPG9	PHATRDRAFT_8670	Predicted protein (Metalloendopeptidase family - saccharolysin & thimet oligopeptidase)	-1.11597	-1.64317
	'protein.degradation.ubiquitin.proteasom'	B7FX87	PHATRDRAFT_11735	26S proteasome regulatory complex, ATPase RPT3	-1.20316	-0.634809
	'protein.degradation.ubiquitin.proteasom'	B7FZP1	PHATRDRAFT_5311	Proteasome subunit beta type (Fragment)	-1.35759	0.0499147
	'protein.degradation.metalloprotease'	B7S4C8	PHATRDRAFT_bd561	Methionine aminopeptidase	-1.44591	-0.450949
	'protein.degradation.ubiquitin.proteasom'	B5Y3S3	PHATR_28219	26S proteasome regulatory complex, ATPase RPT	-1.71698	0.064916
	'protein.degradation.ubiquitin.proteasom'	B7FZY2	RPN12	Regulatory proteasome non-atpase subunit 12	-2.04501	0.237871
	'protein.degradation.metalloprotease'	B7FT30	PHATRDRAFT_18335	N-arginine dibasic convertase NRD1 and related Zn2+-dependent endopeptidases, insulinase superfamily	-2.05364	1.17162
	'protein.degradation.metalloprotease'	A0T0G7	ycf46	Uncharacterized protein	-2.11461	-0.437553
	'protein.degradation'	B7GB46	PHATRDRAFT_4014	Peptidase family S49	-2.43482	-0.407252
	'protein.degradation.serine protease'	B7G512	clpP	ATP-dependent Clp protease proteolytic subunit	-2.70092	0.0315844
	'protein.degradation'	B7FVG8	PHATRDRAFT_11174	Xaa-Pro aminopeptidase	-2.80517	-0.969237
	'protein.degradation.ubiquitin.proteasom'	B7FXG8	RPN9	Regulatory proteasome non-atpase subunit 9	-3.00505	0.480369
Protein synthesis	'protein.synthesis.ribosomal protein.prokaryotic.chloroplast.50S subunit.L23'	A0T0I0	rpl23	50S ribosomal protein L23, chloroplastic	3.49816	-3.13725
	'protein.synthesis.initiation'	B7GBR7	PHATRDRAFT_16281	Translation initiation factor 3, subunit g (eIF-3g)	1.91287	-0.914776
	'protein.synthesis.initiation'	B7G862	PHATRDRAFT_48728	transcription factor containing NAC and TS-N domains	1.80119	-2.52373
	'protein.synthesis.ribosomal protein.eukaryotic.40S subunit.S28'	B7GCW6	PHATRDRAFT_23748	40S ribosomal protein S28	1.64375	-1.04069
	'protein.synthesis.ribosomal protein.prokaryotic.chloroplast.50S subunit.L15'	B7FTV7	PHATRDRAFT_10774	Mitochondrial/chloroplast ribosomal protein L15/L10	1.36854	-1.81795
	'protein.synthesis.ribosomal protein.eukaryotic.60S subunit.L23'	B7GDH3	rpl14	60S ribosomal protein L14/L17/L23	1.35814	-1.29654
	'protein.synthesis.ribosomal protein.eukaryotic.40S subunit.S27'	B7S416	PHATRDRAFT_bd477	Predicted protein	1.29736	-0.991616
	'protein.synthesis.ribosomal protein.prokaryotic.unknown organellar.30S subunit.S6'	A0T0L0	rps6	30S ribosomal protein S6, chloroplastic	1.21332	-1.9425
	'protein.synthesis.ribosomal protein.prokaryotic.chloroplast.30S subunit.S12'	A0T0K4	rps12	30S ribosomal protein S12, chloroplastic	1.19942	-1.70428
	'protein.synthesis.ribosomal protein.prokaryotic.chloroplast.30S subunit.S5'	A0T0J5	rps5	30S ribosomal protein S5, chloroplastic	1.13759	-2.23365
	'protein.synthesis.ribosomal protein.eukaryotic.40S subunit.S15'	B7FX18	rps19	Predicted protein	1.16333	0.0673256
	'protein.synthesis.ribosomal protein.prokaryotic.chloroplast.50S subunit.L19'	B7FQM0	PHATRDRAFT_9259	Predicted protein (Fragment)	1.12708	-0.691575
	'protein.synthesis.ribosomal protein.eukaryotic.60S subunit.L4/L1'	B7S3I7	PHATRDRAFT_bd977	Predicted protein	1.08213	-1.33176
	'protein.synthesis.ribosomal protein.prokaryotic.chloroplast.50S subunit.L5'	A0T0J1	rpl5	50S ribosomal protein L5, chloroplastic	1.07517	-2.2757
	'protein.synthesis.ribosomal protein.eukaryotic.60S subunit.L34'	B7FTL4	PHATRDRAFT_44291	Predicted protein	1.06216	-0.551884
	'protein.synthesis.elongation'	B7GBQ5	PHATRDRAFT_23444	Predicted protein	1.04763	-0.0563075
	'protein.synthesis.ribosomal protein.prokaryotic.unknown organellar.30S subunit.S16'	Q5D704	rps16	30S ribosomal protein S16, chloroplastic	1.05798	-2.02434
	'protein.synthesis.ribosomal protein.prokaryotic.unknown organellar.30S subunit.S21'	B7FQC3	PHATRDRAFT_8802	Ribosomal protein S21	1.03461	-2.47083
	'protein.synthesis.ribosomal protein.prokaryotic.chloroplast.30S subunit.S9'	A0T0K2	rps9	30S ribosomal protein S9, chloroplastic	1.01097	-2.08565
	'protein.synthesis.ribosomal protein.eukaryotic.60S subunit.L35'	B7FWJ5	PHATRDRAFT_19615	Predicted protein	-1.0287	-0.25205
	'protein.synthesis.release'	B7FU01	PHATRDRAFT_50796	Peptide chain release factor 1 (eRF1)	-1.09005	1.50654
	'protein.synthesis.ribosomal protein.eukaryotic.40S subunit.S21'	B7GC20	PHATRDRAFT_30670	40S ribosomal protein S21	-1.04462	-1.12855
	'protein.synthesis.initiation'	B7G170	PHATRDRAFT_13088	Predicted protein (Fragment)	-1.13434	-0.666831
	'protein.synthesis.ribosome biogenesis'	B7GDZ2	31156 DHC1	Dyneins, heavy chain	-1.14789	1.7376
	'protein.synthesis.initiation'	B7G0T8	PHATRDRAFT_46320	Eukaryotic translation initiation factor 3 subunit A	-1.31022	1.08162
	'protein.synthesis.ribosome biogenesis.Pre-rRNA processing and modifications.DExD-box helicases'	B7FZ31	PHATRDRAFT_45898	U5 snRNP-like RNA helicase subunit	-1.38089	-0.555181
	'protein.synthesis.ribosomal protein.prokaryotic.chloroplast.50S subunit.L9'	B7G1A9	PHATRDRAFT_36420	Ribosomal protein L9, N-terminal domain	-1.54144	0.593997
	'protein.synthesis.elongation'	B7FRX3	PHATRDRAFT_32531	Elongation factor 1 beta/delta chain	-3.03384	1.66006
Protein activation & assembly	'protein.aa activation.alanine-tRNA ligase'	B7G7J0	PHATRDRAFT_15186	Alanine--tRNA ligase	-1.0062	-0.113042
	'protein.aa activation.aspartate-tRNA ligase'	B5Y3F5	PHATR_42051	Aspartyl-tRNA synthetase	-1.13508	0.265976
	'protein.aa activation.tyrosine-tRNA ligase'	B7FXF6	PHATRDRAFT_45368	Predicted protein	-1.1588	0.493907
	'protein.aa activation.methionine-tRNA ligase'	B7G4V2	PHATRDRAFT_29029	Methionyl-tRNA synthetase	-1.28742	0.720767
	'protein.aa activation.threonine-tRNA ligase'	B5Y4R6	PHATR_18524	Threonyl-tRNA synthetase	-1.4589	0.463738
	'protein.aa activation'	B7FQC5	PHATRDRAFT_43016	Valyl-tRNA synthetase	-1.7335	-0.0722453
	'protein.assembly and cofactor ligation'	A0T0E5	sufC	Iron-sulfur cluster formation ABC transporter ATP-binding subunit	-2.07014	-1.12303
	'protein.aa activation'	B7G888	PHATRDRAFT_29824	Isoleucyl-tRNA synthetase	-2.68224	1.68594
Protein folding and postranslational modification	'not assigned.unknown'	B7G4E3	PHATRDRAFT_47648	Serine proteinase inhibitor (KU family) with thrombospondin repeats	1.62701	-0.643644
	'protein.postranslational modification'	B7G9J2	PHATRDRAFT_8113	Predicted protein (K+-channel ERG and related proteins, contain PAS/PAC sensor domain)	1.13895	0.538869
	'protein.postranslational modification'	B7FPL1	31879 PPP5	PP5/FYPP plant-like protein	1.1367	1.1367
	'protein.folding'	B7S404	PHATRDRAFT_bd1648	Peptidylprolyl isomerase	-1.08303	-1.81612
	'protein.postranslational modification'	B7FY56	PHATRDRAFT_45580	Coronin	-1.17531	0.486786
	'protein.postranslational modification'	B7FVT1	PHATRDRAFT_44831	Protein tyrosine phosphatase-like protein PTPLA (contains Pro instead of catalytic Arg)	-1.53681	1.9063
	'protein.postranslational modification'	B7FR50	43251 Arf1	GTP-binding ADP-ribosylation factor Arf1	-2.05892	0.940898
	'not assigned.no ontology'	B7G2F8	PHATRDRAFT_47099	Translocation protein Sec62	-1.10184	0.191364
Protein targetting	'protein.targeting.secretory pathway.unspecified'	B7G7H3	PHATRDRAFT_7018	Vesicle coat complex COPI, zeta subunit	1.11557	-1.07633
	'protein.targeting.secretory pathway.unspecified'	B7G5Z1	PHATRDRAFT_54855	Predicted protein	-1.07084	-0.183983
	'protein.targeting.nucleus'	B7G3I0	PHATRDRAFT_21667	Predicted protein	-1.11754	0.448918
	'protein.targeting.secretory pathway.unspecified'	B7FSB1	18142 AP2mu	Adaptor complexes medium subunit family	-1.21158	1.17514
	'protein.targeting.secretory pathway.unspecified'	B7FQV9	PHATRDRAFT_17885	Predicted protein	-1.35763	-0.50947
	'protein.targeting.nucleus'	B7GEG3	PHATRDRAFT_24186	Nuclear transport receptor CRM1/MSN5 (importin beta superfamily)	-1.55556	0.594719
	'protein.targeting.secretory pathway.unspecified'	B7GD39	Sec61alpha	Transport protein Sec61 alpha subunit	-1.89761	0.110963
	'protein.targeting.secretory pathway.unspecified'	B7FR50	43251 Arf1	GTP-binding ADP-ribosylation factor Arf1	-2.05892	0.940898
	'protein.targeting.chloroplast'	B7GEF3	Tic110	Translocator of the inner chloroplast envelope membrane 110k	-3.43375	-0.318464
	'protein.targeting.secretory pathway'	B7FYE7	UNC18	Predicted protein (Fragment)	-3.49455	0.692078
Signalling	'signalling.receptor kinases.leucine rich repeat II'	B7G0G8	PHATRDRAFT_46212	Leucine rich repeat	2.23097	-1.7563
	'signalling.light'	B7G9J2	PHATRDRAFT_8113	Predicted protein (K+-channel ERG and related proteins, contain PAS/PAC sensor domain)	1.13895	0.538869
	'signalling.14-3-3 proteins'	B7G5Y2	PHATRDRAFT_5651	14-3-3-like protein (Fragment)	-1.06403	0.17505
	'signalling.G-proteins'	B7FY56	PHATRDRAFT_45580	Coronin	-1.17531	0.486786
	'protein.synthesis.ribosome biogenesis'	B7FQ88	PHATRDRAFT_9413	cAMP-dependent protein kinase	-1.17612	2.37383
	'signalling.calcium'	B7GD08	PHATRDRAFT_23794	Calmodulin (Cam1)	-1.1913	0.142157
	'signalling.receptor kinases'	B7G5L6	PHATRDRAFT_47992	Leucine Rich Repeat	-1.21264	2.03099
	'signalling.calcium'	B5Y3F9	PHATR_1864	Ca2+/calmodulin-dependent protein kinase	-1.27279	2.93275
	'signalling.calcium'	B7FU88	PHATRDRAFT_44474	Calcium-transporting ATPase (ATPase1-2B)	-1.28889	1.77351
	'signalling.calcium'	B7GDH4	PHATRDRAFT_41172	Calreticulin	-1.47147	0.645657
	'signalling.G-proteins'	B7FX51	PHATRDRAFT_45285	Myosin class II heavy chain	-1.67758	0.0584888
	'signalling.G-proteins'	B7GDU6	PHATRDRAFT_51277	Predicted protein	-2.07705	-0.186672
	'signalling.calcium'	A0T0G7	ycf46	Uncharacterized protein	-2.11461	-0.437553
	'signalling.calcium'	B7FR38	PHATRDRAFT_25067	Ca2+/calmodulin-dependent protein kinase, EF-Hand protein superfamily	-2.17968	0.685101
Cell division	'cell.organisation'	B7G5C0	Act2	Actin/actin like protein	4.24824	-0.0309804
	'cell.unspecified'	B7G862	PHATRDRAFT_48728	transcription factor containing NAC and TS-N domains	1.80119	-2.52373
	'cell.cycle.peptidylprolyl isomerase'	B7FX39	PHATRDRAFT_34933	Peptidyl-prolyl cis-trans isomerase	1.28144	-1.04512
	'cell.division'	B7G6Q3	PHATRDRAFT_48316	Predicted protein	-1.0295	0.663517
	'cell.vesicle transport'	B7FUJ7	PHATRDRAFT_19093	Coatomer subunit epsilon (COPIepsilon)	-1.05252	0.420163
	'cell.vesicle transport'	B7G5Z1	PHATRDRAFT_54855	Predicted protein	-1.07084	-0.183983
	'cell.vesicle transport'	B7G4Y3	PHATRDRAFT_54801	Clathrin heavy chain (CHC)	-1.2616	1.83562
	'cell.organisation'	B7FVW7	PHATRDRAFT_432	Chromalveolate myosin type A (myoA4)	-1.44643	1.83867
	'cell.vesicle transport'	B7GDY1	PHATRDRAFT_16891	Vesicle coat complex AP-1, gamma subunit	-1.49353	2.99144
	'cell.division'	B7FX51	PHATRDRAFT_45285	Myosin class II heavy chain	-1.67758	0.0584888
	'cell.vesicle transport'	B7S4C6	PtAP1/2beta	Predicted protein	-1.91362	1.83981
	'cell.division'	A0T0G7	ycf46	Uncharacterized protein	-2.11461	-0.437553
	'cell.vesicle transport'	B7FXK1	PHATRDRAFT_45401	Phosphatase? Membrane coat complex Retromer, subunit VPS5/SNX1, Sorting nexins, and related PX domain-containing proteins	-2.25643	0.0395622
	'cell.division'	B7G1T3	PHATRDRAFT_54642	AAA+-type ATPase (CDC48)	-2.90492	0.181196
	'cell.division'	B7FYE7	PHATRDRAFT_11956	Predicted protein (Fragment) (UNC18)	-3.49455	0.692078
Development	'development.unspecified'	B7FY56	PHATRDRAFT_45580	Coronin	-1.17531	0.486786
	'development.unspecified'	B7FZR5	PHATRDRAFT_35556	Predicted protein	-1.19541	-0.124534
Transport	'not assigned.no ontology.hydroxyproline rich proteins'	B7G3K0	PHATRDRAFT_47496	Vacuolar protein sorting-associate protein Vta1	1.55905	-2.04481
	'transport.unspecified cations'	B7FWQ7	PHATRDRAFT_3046	Predicted protein (Fragment)	-1.06328	-0.125424
	'transport.metal'	B7S441	PHATRDRAFT_bd1680	Predicted protein	-1.24657	4.09321
	'transport.calcium'	B7FU88	PHATRDRAFT_44474	Calcium-transporting ATPase (ATPase1-2B)	-1.28889	1.77351
	'not assigned.unknown'	B7G7I4	PHATRDRAFT_48511	Chromate transporter	-1.42079	1.75799
	'transport.ABC transporters and multidrug resistance systems'	B7G341	PHATRDRAFT_21548	Membrane transporter ATPase (NR Co-expression cohort)	-1.45929	1.69579
	'transport.ABC transporters and multidrug resistance systems'	B7FRB6	PHATRDRAFT_14778;PHATRDRAFT_25217;PHATRDRAFT_31433	ABC transporter	-1.68233	4.10854
	'transport.misc'	B7GD39	PHATRDRAFT_41031	Transport protein Sec61 alpha subunit	-1.89761	0.110963
	'transport.misc'	B5Y477	PHATR_46924	Apolipoprotein D/Lipocalin	-1.92017	2.22911
	'transport.p- and v-ATPases'	B7G3I2	PHATRDRAFT_28794	V-type proton ATPase subunit a	-2.10943	3.32903
	'transport.ABC transporters and multidrug resistance systems'	B7FQG6	PHATRDRAFT_9372	ATPase component of ABC transporters with duplicated ATPase domains/Translation elongation factor EF-3b	-2.22444	2.97537
Not assigned	'not assigned.unknown'	B7G1G0	PHATRDRAFT_46502	Predicted protein	1.85332	-2.01999
	'not assigned.unknown'	B7FU92	PHATRDRAFT_33928	Tat signal: the primary role of the Tat system is to translocate fully folded proteins across membranes. An example of proteins that need to be exported in their 3D conformation are redox proteins that have acquired complex multi-atom cofactors in the bacterial cytoplasm (or the chloroplast stroma or mitochondrial matrix). They include hydrogenases, formate dehydrogenases, nitrate reductases, trimethylamine N-oxide (TMAO) reductases and dimethyl sulphoxide (DMSO) reductases	1.81079	-1.78531
	'not assigned.unknown'	B7FWA7	PHATRDRAFT_11792	Protein of unknown function (DUF1092) with Tab2-like domain	1.73945	-2.72042
	'not assigned.unknown'	B7FUA5	PHATRDRAFT_44489	Predicted protein	1.58402	0.111767
	'not assigned.unknown'	B7FR73	PHATRDRAFT_43274	Predicted protein	1.38415	-0.0975094
	'not assigned.unknown'	B7GEA5	PHATRDRAFT_50499	Predicted protein	1.30783	0.180608
	'not assigned.unknown'	B7FP39	PHATRDRAFT_42663	Predicted protein	1.22305	-1.0384
	'not assigned.unknown'	B7FPF4	PHATRDRAFT_42757	Predicted protein	1.04694	-0.406936
	'not assigned.unknown'	B7FY70	PHATRDRAFT_45590	Predicted protein	-1.00174	0.00416374
	'not assigned.unknown'	B7S4E5	PHATRDRAFT_bd1471	Predicted protein (Fragment)	-1.01644	4.85704
	'not assigned.unknown'	B7FTX2	PHATRDRAFT_44383	Predicted protein	-1.02562	-0.887208
	'not assigned.unknown'	B7G9U8	PHATRDRAFT_49212	SWI-SNF chromatin-remodeling complex protein	-1.02795	1.65144
	'not assigned.unknown'	B7G8P6	PHATRDRAFT_48879	Predicted protein	-1.06755	-0.43774
	'not assigned.unknown'	B5Y5V7	PHATR_44249	Predicted protein	-1.08376	0.68619
	'not assigned.unknown'	B7G553	PHATRDRAFT_38174	Predicted protein	-1.08403	1.42495
	'not assigned.unknown'	B5Y3Q3	PHATR_46766	Predicted protein	-1.09367	-0.352012
	'not assigned.unknown'	B7G866	PHATRDRAFT_48730	Predicted protein	-1.11972	0.160936
	'not assigned.unknown'	B7FRQ3	PHATRDRAFT_42559	Predicted protein	-1.12949	0.760946
	'not assigned.unknown'	B7G7K9	PHATRDRAFT_48533	Predicted protein	-1.14747	0.272289
	'not assigned.unknown'	B7FTD7	PHATRDRAFT_43763	Predicted protein	-1.17077	1.03219
	'not assigned.unknown'	B7FQU5	PHATRDRAFT_43160	Predicted protein	-1.21463	3.07796
	'not assigned.unknown'	B5Y5I1	PHATR_5873	Predicted protein (Uncharacterized conserved protein)	-1.2807	2.08132
	'not assigned.unknown'	B7G3W2	PHATRDRAFT_28620	NADH:ubiquinone oxidoreductase, B16.6 subunit/cell death-regulatory protein	-1.28709	1.05198
	'not assigned.unknown'	B7FTR9	PHATRDRAFT_44340	Predicted protein	-1.33061	1.4244
	'not assigned.unknown'	B7FUT8	PHATRDRAFT_44652	Predicted protein	-1.36326	2.00224
	'not assigned.unknown'	A0T0E8	atpG	ATP synthase subunit b', chloroplastic	-1.36752	-0.103237
	'not assigned.no ontology'	B7FVE3	PHATRDRAFT_26382	Predicted protein	-1.38587	-0.665078
	'not assigned.no ontology'	B7FRB9	PHATRDRAFT_31436	Predicted protein	-1.38779	0.522809
	'not assigned.unknown'	B7G0L3	PHATRDRAFT_36175	Predicted protein	-1.41586	1.20715
	'not assigned.unknown'	B7G6Y2	PHATRDRAFT_48383	Predicted protein	-1.41931	-2.42148
	'not assigned.unknown'	B7FQF6	PHATRDRAFT_43044	Predicted protein	-1.48702	-0.731065
	'not assigned.no ontology'	B5Y4H3	PHATR_43835	Predicted protein	-1.49269	-0.06707
	'not assigned.unknown'	B7G3H8	PHATRDRAFT_47477	Predicted protein	-1.51859	0.121188
	'not assigned.unknown'	B7GCP0	PHATRDRAFT_16471	Aminotrans_II_pyridoxalP_BS	-1.54847	0.676377
	'not assigned.unknown'	B7GBQ7	PHATRDRAFT_49738	Predicted protein	-1.57234	1.71513
	'not assigned.unknown'	B7FTU6	PHATRDRAFT_44357	Predicted protein	-1.84341	0.0130901
	'not assigned.unknown'	B7FPJ1	PHATRDRAFT_42786	Predicted protein	-1.87162	-0.462906
	'not assigned.unknown'	B7FUL4	PHATRDRAFT_44591	Nucleolar GTPase/ATPase p130 (protein of unkown function)	-2.01183	1.97063
	'not assigned.unknown'	B7FZ76	PHATRDRAFT_45935	Predicted protein	-2.45025	-0.364611
	'not assigned.unknown'	B7FNY6	LHL1	Early light induced protein	-2.53722	0.718659

### Sheet: Dataset S3
General Function	Mercator bin assignment	Uniprot Id.	Gene name/JGI protein Id.	Protein function	Pdeplete versus Preplete	Presupply versus P deplete
Photosynthesis	'PS.calvin cycle.GAP'	B7GC94	PHATRDRAFT_23598	Glyceraldehyde-3-phosphate dehydrogenase (GAPDH_3)	4.11299	-0.437182
	'PS.lightreaction.cytochrome b6/f.cytochrome b6 (CYB6)'	A0T0B8	petB	Cytochrome b6	3.206	-3.35458
	'PS.lightreaction.photosystem I.LHC-I'	B7FVF9	PHATRDRAFT_44733	Protein fucoxanthin chlorophyll a/c protein (Lhcx3)	2.75005	0.0610956
	'PS.lightreaction.other electron carrier (ox/red).ferredoxin'	A0T0C8	petF	Ferredoxin	2.26032	1.90396
	'PS.calvin cycle.aldolase'	B7FRC1	PHATRDRAFT_42447	Cytosolic aldolase (Fba4)	2.25363	-0.45938
	'PS.calvin cycle.seduheptulose bisphosphatase'	B7FRD1	PHATRDRAFT_9124	Seduheptulose bisphosphatase (S17P)	2.09072	0.38428
	'PS.lightreaction.photosystem I.PSI polypeptide subunits'	A0T0M7	psaB	Photosystem I P700 chlorophyll a apoprotein A2	1.55743	-1.04343
	'PS.lightreaction.photosystem I.PSI polypeptide subunits'	A0T0L9	psaA	Photosystem I P700 chlorophyll a apoprotein A1	1.13726	-0.751794
	'PS.calvin cycle.phosphoglycerate kinase'	B7G6H0	PHATRDRAFT_51125	Phosphoglycerate kinase	1.13481	-0.117383
	'PS.lightreaction.other electron carrier (ox/red)'	B5Y578	PetJ	Cytochrome c6, cytochrome c553	-1.01217	0.526177
	'PS.lightreaction.ATP synthase.subunit C'	A0T0E7	atpH	ATP synthase subunit c, chloroplastic	-1.04271	1.25274
	'PS.lightreaction.photosystem II.PSII polypeptide subunits'	A0T0A9	psbH	Photosystem II reaction center protein H	-1.31096	0.814094
	'PS.calvin cycle.TPI'	B7FSQ0	PHATRDRAFT_18228	Triosephosphate isomerase	-1.54741	-0.567626
	'PS.lightreaction.photosystem I.PSI polypeptide subunits'	A0T0L2	psaC	Photosystem I iron-sulfur center	-2.78601	1.49662
	'PS.calvin cycle.aldolase'	B7GE67	PHATRDRAFT_51289	Fructose-bisphosphate aldolase (FbaC5)	-5.19933	-0.2566
	'not assigned.unknown'	B7GCM3	PHATRDRAFT_23658	Flavodoxin	-5.97344	1.49726
CHO metabolism	'minor CHO metabolism.trehalose.TPS'	B7G068	PHATRDRAFT_20504/15140	Bifunctional trehalose-6-phosphate synthase (TPS1)	2.77959	-1.60745
	'minor CHO metabolism.others'	B7GA17	PHATRDRAFT_39942	Glucose-6-phosphate 1-epimerase	2.25152	-0.903378
	'minor CHO metabolism.others'	B7FPC8	PHATRDRAFT_42736	Aldo/keto reductase family proteins	1.96931	-0.517113
	major CHO metabolism.synthesis.sucrose.FBPase'	B7GAR0	PHATRDRAFT_23247	Fructose-1,6-bisphosphatase (FBP)	1.61542	-0.111677
	'minor CHO metabolism.others'	B7GBV3	PHATRDRAFT_49777	Voltage-gated shaker-like K+ channel, subunit beta/KCNAB	1.07902	-1.86222
	'not assigned.unknown'	B7FXW9	PHATRDRAFT_45503	Chitinase	-2.1107	0
	'not assigned.no ontology'	B5Y3B2	PHATR_3639	Myo-inositol 2-dehydrogenase putative (Fragment)	-2.21628	0.315036
Glycolysis	'glycolysis.cytosolic branch.glyceraldehyde 3-phosphate dehydrogenase (GAP-DH)'	B7GC94	PHATRDRAFT_23598	Glyceraldehyde-3-phosphate dehydrogenase (GAPDH_3)	4.11299	-0.437182
	'glycolysis.cytosolic branch.phosphofructokinase (PFK)'	B7G4J8	PFK_1;PFK_2;PFK1	Pyrophosphate-dependent phosphofructose kinase	3.04728	-0.21759
	'glycolysis.cytosolic branch.phosphoglucomutase (PGM)'	B7GE51	PHATRDRAFT_50445	UDP-Glucose-Pyrophosphorylase/Phosphoglucomutase (UGP/PGM)	1.83002	-0.246462
	'glycolysis.cytosolic branch.pyruvate kinase (PK)'	B7G6Z9	PHATRDRAFT_22404	Pyruvate kinase (PK1)	1.63364	0.331374
	'glycolysis.cytosolic branch.glyceraldehyde 3-phosphate dehydrogenase (GAP-DH)'	B7G6K6	PHATRDRAFT_51128	Glyceraldehyde-3-phosphate dehydrogenase (GapC2a)	1.41372	-0.281921
	'glycolysis.unclear/dually targeted.phosphoglycerate mutase'	B7GEI2	PHATRDRAFT_PGAM_4	Phosphoglycerate mutase (PGAM4)	1.30349	-0.327063
	'glycolysis.unclear/dually targeted.phosphoglycerate mutase'	B7FU06	PHATRDRAFT_33839	Phosphoglycerate mutase (PGAM6)	1.14556	-0.173428
	'glycolysis.cytosolic branch.3-phosphoglycerate kinase (PGK)'	B7G6H0	PHATRDRAFT_51125	Phosphoglycerate kinase	1.13481	-0.117383
	'not assigned.no ontology'	B7G4R3	PHATRDRAFT_29014	Cytosolic class II aldolase (Fba3)	1.02644	-0.339455
Glugoneogenesis	'gluconeogenesis / glyoxylate cycle.PEPCK'	B7GA05	PHATRDRAFT_55018	Phosphoenolpyruvate carboxykinase (PEPCK1)	2.38513	0.57963
	'gluconeogenesis / glyoxylate cycle.pyruvate dikinase'	B7G585	psaB	Photosystem I P700 chlorophyll a apoprotein A2	1.49425	-1.04343
OPP	'OPP.electron transfer'	A0T0C8	petF	Ferredoxin	2.26032	1.90396
	'OPP.non-reductive PP.transaldolase'	B5Y3S6	PHATR_28222	Transaldolase	1.49831	-0.679804
TCA	'TCA / org transformation.other organic acid transformatons.malic'	B7FZD7	PHATRDRAFT_51970	Malic enzyme	3.39623	-1.96278
	'not assigned.unknown'	B7FWX5	PHATRDRAFT_19708	Precursor of fumarase ( FUM1)	2.53374	-1.47162
	'TCA / org transformation.TCA.pyruvate DH.E3'	B7FXV5	PHATRDRAFT_19949	Predicted protein (Dihydrolipoamide dehydrogenase)	2.05326	-0.0602811
	'TCA / org transformation.TCA.succinyl-CoA ligase'	B7G0K7	PHATRDRAFT_42015	Succinate--CoA ligase [ADP-forming] subunit alpha, mitochondrial (SCS-alpha)	1.26458	-0.613222
	'TCA / org transformation.TCA.succinate dehydrogenase'	B7GA40	PHATRDRAFT_52539	Succinate dehydrogenase [ubiquinone] iron-sulfur subunit, mitochondrial (SDH2)	1.18164	-0.523271
	'TCA / org transformation.carbonic anhydrases'	B7FUE9	PHATRDRAFT_54251	Carbonic anhydrase	-1.15492	0.293271
	'TCA / org transformation.carbonic anhydrases'	B7FNU0	PHATRDRAFT_42406	Carbonic anhydrase	-1.3462	-0.0956497
	'TCA / org transformation.carbonic anhydrases'	B7FNT2	PHATRDRAFT_42574	Carbonic anhydrase	-2.55661	0.336308
Mitochondrial electron transport	'mitochondrial electron transport / ATP synthesis.NADH-DH.localisation not clear'	B7G4H7	PHATRDRAFT_14260	NADH:ubiquinone oxidoreductase	1.81153	-0.257032
	'mitochondrial electron transport / ATP synthesis.NADH-DH.localisation not clear'	B5Y4V1	PHATR_43944	NADH dehydrogenase [ubiquinone] flavoprotein 1, mitochondrial	1.70244	-0.112012
	'mitochondrial electron transport / ATP synthesis.alternative oxidase'	B7S423	PHATRDRAFT_bd176	Predicted protein (Fragment)	1.56109	-0.299101
	'mitochondrial electron transport / ATP synthesis.uncoupling protein'	B7GBT9	PHATRDRAFT_49764	Mitochondrial fatty acid anion carrier protein/Uncoupling protein	1.5501	-0.576467
	'mitochondrial electron transport / ATP synthesis.cytochrome c oxidase'	B7S471	PHATRDRAFT_bd1384	SURF1-like protein	1.43909	-0.997419
	'mitochondrial electron transport / ATP synthesis.NADH-DH.localisation not clear'	B7G8A8	PHATRDRAFT_48767	NADH:ubiquinone oxidoreductase, NDUFS4/18 kDa subunit	1.39734	-0.673781
	'mitochondrial electron transport / ATP synthesis.NADH-DH.localisation not clear'	B7FVX2	PHATRDRAFT_34392	NADH dehydrogenase [ubiquinone] 1 alpha subcomplex subunit 12	1.08854	-0.336587
	'mitochondrial electron transport / ATP synthesis.NADH-DH.type II.internal matrix'	B7FXG3	PHATRDRAFT_26970	NADH-dehydrogenase (ubiquinone)	-1.20602	-0.323382
	'mitochondrial electron transport / ATP synthesis.electron transfer flavoprotein'	B7FQS4	PHATRDRAFT_17860	Electron transfer flavoprotein, beta subunit	-1.21124	1.12904
Cell wall	'not assigned.unknown'	B7G5U3	PHATRDRAFT_48054	Frustulin 2 (Fru2)	-2.13036	0.764582
	'cell wall.modification'	B7G259	PHATRDRAFT_54681	Endo-1,3-beta-glucosidase	-4.0608	0.285117
Lipid metabolism	'lipid metabolism.lipid degradation.lysophospholipases.glycerophosphodiester phosphodiesterase'	B7FQ33	PHATRDRAFT_32057	Glycerophosphoryl diester phosphodiesterase	9.87734	0.186822
	'not assigned.unknown'	B7GBH3	PHATRDRAFT_49693	COG4222/phytase-like	6.31772	-0.123702
	'cell.division'	B7GAN1	PHATRDRAFT_40163	Choline phosphate cytidylyltransferase/Predicted CDP-ethanolamine synthase	4.59742	-0.523954
	'lipid metabolism.FA synthesis and FA elongation.Acetyl CoA Carboxylation.heteromeric Complex.Biotin Carboxylase'	B7GCL6	PHATRDRAFT_51245	Carboxylase propionyl-coa carboxylase	3.23731	-0.73244
	'lipid metabolism.Phospholipid synthesis.cyclopropane-fatty-acyl-phospholipid synthase'	B7G7I7	PHATRDRAFT_29633	cyclopropane-fatty-acyl-phospholipid synthase	3.11612	-1.86165
	'hormone metabolism.brassinosteroid.synthesis-degradation.BRs.DET2'	B7G1M2	PHATRDRAFT_28009	Steroid reductase	2.08714	-1.43174
	'not assigned.unknown'	B7FPV1	PHATRDRAFT_42872	Putative DGTA synthesis gene	1.85006	-0.346578
	'lipid metabolism.'exotics' (steroids, squalene etc).squalene synthase'	B7G0X7	PHATRDRAFT_13160	Squalene synthetase	1.6795	-0.768433
	'lipid metabolism.lipid degradation.lipases'	B7FRY8	PHATRDRAFT_43352	Lysophospholipase/acylglycerol lipase	1.55692	-0.661464
	'lipid metabolism.FA synthesis and FA elongation.long chain fatty acid CoA ligase'	B7FYK0	PHATRDRAFT_20143	Long chain acyl-coa synthetase (ACS1)	1.38696	-0.324591
	'lipid metabolism.FA synthesis and FA elongation.Acetyl CoA Carboxylation.heteromeric Complex.Biotin Carboxylase'	B7GA98	PHATRDRAFT_49339	Precursor of carboxylase pyruvate carboxylase (PYC2)	-2.10784	-0.846408
N metabolism + Transport	'N-metabolism.N-degradation.glutamate dehydrogenase'	B7FWY4	PHATRDRAFT_45239	Glutamate/leucine/phenylalanine/valine dehydrogenases	2.28285	-2.06196
	'N-metabolism.nitrate metabolism.NR'	B7GCP2	PHATRDRAFT_16490	NADH-cytochrome b-5 reductase	2.08175	-0.335403
	'N-metabolism.nitrate metabolism.nitrite reductase'	B7G0L4	PHATRDRAFT_12902	Nitrite reductase (Fd-dependent) NiR	-1.64904	1.51658
	'N-metabolism.ammonia metabolism.glutamine synthetase'	B7G5A1	PHATRDRAFT_51092	Glutamine synthetase, chloro (GSII)	-3.18567	1.93292
	'N-metabolism.nitrate metabolism.NR'	B7G997	PHATRDRAFT_54983	Nitrate reductase (NR)	-3.59314	3.87833
	'transport.ammonium'	B7FPP1	PHATRDRAFT_50671	GTP-binding protein DRG2 (ODN superfamily)	-1.39768	0.367332
	'transport.ammonium'	B7G0Y4	PHATRDRAFT_27877	Ammonium transporter	-1.929	0.855549
	'transport.nitrate'	B7FTV6	PHATRDRAFT_26029;PHATRDRAFT_54101	Nitrate transporter (NRT/NRT2)	-3.48942	5.7073
Phosphorus metabolism + transport	'not assigned.unknown'	B7G571	PHATRDRAFT_47869	HYP (alkaline phosphatase)	9.69355	-0.628887
	'not assigned.unknown'	B7G8M5	PHATRDRAFT_39432	Alkaline phosphotase	8.62458	-0.185881
	'not assigned.unknown'	B7GBF3	PHATRDRAFT_49678	Alkaline phosphatase	7.11823	-0.686616
	'not assigned.unknown'	B7G4H1	PHATRDRAFT_40433;PHATRDRAFT_47667	Na+/Pi cotransporter	1.98413	-0.869887
	'not assigned.unknown'	B7G4A0	PHATRDRAFT_47612	5'-Nucleotidase/apyrase	1.16173	-0.177817
	'not assigned.unknown'	B7G7I4	PHATRDRAFT_48511	Chromate transporter	1.75799	-1.42079
Amino acid synthesis	'amino acid metabolism.synthesis.serine-glycine-cysteine group.serine.phosphoglycerate dehydrogenase'	B7S4E4	PHATRDRAFT_bd1469	2-hydroxyacid dehydrogenase	2.46511	-0.0662835
	'amino acid metabolism.misc'	B7GD47	PHATRDRAFT_23811	Methylthioribose-1-phosphate isomerase	1.67881	-0.645161
	'amino acid metabolism.synthesis.aspartate family.threonine.threonine synthase'	B7FYQ1	PHATRDRAFT_35594	Pyridoxalphosphate-dependent enzyme/predicted threonine synthase	1.67289	-1.30194
	'amino acid metabolism.synthesis.histidine.ATP phosphoribosyl transferase'	B7FST0	PHATRDRAFT_10025	ATP phosphoribosyltransferase	1.09364	-0.55548
	'amino acid metabolism.synthesis.aromatic aa.tryptophan.indole-3-glycerol phosphate synthase'	B7FXG0	PHATRDRAFT_45371	Predicted protein	-1.01824	0
	'amino acid metabolism.synthesis.aspartate family.methionine.homocysteine S-methyltransferase'	B7FZ54	PHATRDRAFT_12280	SAM-dependent methyltransferases	-1.40011	-1.82059
	'amino acid metabolism.synthesis.central amino acid metabolism.aspartate.aspartate aminotransferase'	B7S3W8	PHATRDRAFT_bd870	Predicted protein (Fragment)	-1.45877	-0.198512
	'amino acid metabolism.synthesis.aromatic aa.chorismate.dehydroquinate/shikimate dehydrogenase'	B7FY07	PHATRDRAFT_45535	Predicted protein	-1.63583	0.845868
	'amino acid metabolism.synthesis.aspartate family.methionine.cystathionine beta-lyase'	B7GC92	PHATRDRAFT_49903	cystathionine gamma-synthase	-1.64285	0.480094
	'amino acid metabolism.synthesis.aromatic aa.chorismate.3-deoxy-D-arabino-heptulosonate 7-phosphate synthase'	B7FRJ9	PHATRDRAFT_24353	Phospho-2-dehydro-3-deoxyheptonate aldolase (AroA)	-1.7068	0.916143
	'amino acid metabolism.synthesis.aromatic aa.tryptophan.tryptophan synthase'	B7FQI2	PHATRDRAFT_41702	Tryptophan synthase beta chain	-2.16574	-0.213087
	'amino acid metabolism.synthesis.aromatic aa.chorismate.5-enolpyruvylshikimate-3-phosphate synthase'	B7FSS5	PHATRDRAFT_18246	3-phosphoshikimate 1-carboxyvinyltransferase (EPSPsy)	-2.18919	0
	'amino acid metabolism.synthesis.aspartate family.misc.homoserine.aspartate kinase'	B7G5H9	PHATRDRAFT_47956	Aspartokinase	-3.83502	0.506641
Amino acid degradation	'amino acid metabolism.degradation.branched chain group.leucine'	B7GCL6	PHATRDRAFT_51245	Carboxylase propionyl-coa carboxylase	3.23731	-0.73244
	'amino acid metabolism.degradation.aromatic aa.tyrosine'	B7GDJ9	PHATRDRAFT_50281	Fumarylacetoacetase	1.24468	-0.595092
	'amino acid metabolism.degradation.glutamate family.arginine'	B7G7W5	PHATRDRAFT_29702	Urease	1.1978	0.218168
	'amino acid metabolism.degradation.serine-glycine-cysteine group.glycine'	B7S451	PHATRDRAFT_46384	Aminomethyltransferase (GDCT)	-1.08472	-0.71511
	'amino acid metabolism.degradation.aspartate family.threonine'	B7G085	PHATRDRAFT_12663	Lactyolglutathione lyase (GLXI)	-1.70188	1.38249
	'amino acid metabolism.degradation.branched chain group.leucine'	B7GA98	PHATRDRAFT_49339	Precursor of carboxylase pyruvate carboxylase (PYC2)	-2.10784	-0.846408
	'amino acid metabolism.degradation.glutamate family.arginine'	B7GCG6	PHATRDRAFT_16375	Pyrroline-5-carboxylate reductase (Fragment)	-3.83073	0
S assimilation	'S-assimilation.sulfite oxidase'	B7FU98	PHATRDRAFT_44482	Sulfite oxidase, molybdopterin-binding component	1.08278	-0.257235
Secondary metabolism	'secondary metabolism.N misc.alkaloid-like'	B7FU94	PHATRDRAFT_44479	Predicted alkaloid synthase/Surface mucin Hemomucin/Strictosidine synthase	1.6109	-0.660512
	'secondary metabolism.isoprenoids.mevalonate pathway.isopentenyl pyrophosphate:dimethyllallyl pyrophosphate isomerase'	B7G0X8	PHATRDRAFT_12972	Isopentenyl pyrophosphate:dimethylallyl pyrophosphate isomerase	1.06078	-0.882455
	'secondary metabolism.flavonoids.chalcones'	B7G763	PHATRDRAFT_48449	Predicted protein	1.02972	0.231724
	'secondary metabolism.isoprenoids.non-mevalonate pathway'	B7FP19	PHATRDRAFT_50650	Predicted protein	-1.38605	-0.125067
Hormone metabolism	'hormone metabolism.brassinosteroid.synthesis-degradation.sterols.CYP51'	B7GEJ8	PHATRDRAFT_31339	Cytochrome P450	2.94754	-2.63792
	'hormone metabolism.auxin.induced-regulated-responsive-activated'	B7FUG6	PHATRDRAFT_44546	pyridoxine 4-dehydrogenase	2.91811	0.551867
	'hormone metabolism.jasmonate.synthesis-degradation.12-Oxo-PDA-reductase'	B7FZJ4	PHATRDRAFT_50914	Predicted protein NADH:flavin oxidoreductase/12-oxophytodienoate reductase	1.29585	-0.598419
	'hormone metabolism.ethylene.synthesis-degradation.1-aminocyclopropane-1-carboxylate synthase'	B7FWV4	PHATRDRAFT_19699	1-aminocyclopropane-1-carboxylate synthase	1.02683	-0.457682
	'hormone metabolism.brassinosteroid.synthesis-degradation.sterols.SMT2'	B7FZ54	PHATRDRAFT_12280	SAM-dependent methyltransferases	-1.40011	-1.82059
Co-factor and vitamin metabolism	Co-factor and vitamin metabolism.iron-sulphur clusters'	B7G619	PHATRDRAFT_14735	Predicted protein (Fragment)	-1.14739	-1.05067
	Co-factor and vitamin metabolism.iron-sulphur clusters'	B7FXC0	PHATRDRAFT_19821	Cytosolic Fe-S cluster assembly factor NUBP1 homolog	-1.18062	-0.0757376
	Co-factor and vitamin metabolism'	B7G8H7	PHATRDRAFT_29885	Predicted protein (Stationary phase-induced protein, SOR/SNZ family)	-1.63747	0.279535
	Co-factor and vitamin metabolism.thiamine'	B7G4W8	PHATRDRAFT_38085	Radical SAM ThiC family	-1.69185	-1.21902
Tetrapyrrole synthesis	'tetrapyrrole synthesis.porphobilinogen deaminase'	B7FWY2	PHATRDRAFT_51811	Hydroxymethylbilane synthase (hemC)	-1.27283	0.332366
	tetrapyrrole synthesis.magnesium chelatase'	B5Y3F4	PHATR_13265	Protoporphyrin IX magnesium chelatase, subunit H (CHLH)	-1.38161	-1.01387
	'tetrapyrrole synthesis.GSA'	B7G134	PHATRDRAFT_50966	Acetylornithine aminotransferase	-1.39722	0.244118
	'tetrapyrrole synthesis.magnesium chelatase'	B7FTA2	PHATRDRAFT_50740	Mg-protoporphyrin IX chelatase	-1.57665	0.0722968
	'tetrapyrrole synthesis.uroporphyrinogen decarboxylase'	B7FUT6	HemE_2	Uroporphyrinogen decarboxylase	-1.73894	-0.134946
	'tetrapyrrole synthesis.protoporphyrin IX oxidase'	B7GDU9	PHATRDRAFT_31109	Protoporphyrinogen oxidase (PPO)	-2.08386	0
	'tetrapyrrole synthesis.regulation'	B7GAX7	PHATRDRAFT_15980	Predicted protein (GUN4-like)	-2.26748	0
Stress	'stress.abiotic'	B7G3D1	PHATRDRAFT_47434	Protein involved in vacuolar polyphosphate accumulation, contains SPX domain	2.57436	-0.556557
	'stress.abiotic.heat'	B7G704	PHATRDRAFT_51134	Predicted protein (Chaperone HSP104 and related ATP-dependent Clp proteases)	1.0201	0.0331637
	'stress.abiotic.heat'	B7GCE9	PHATRDRAFT_49949	Heat shock protein (Hsp70G)	-1.05591	-1.0442
	'stress.abiotic.heat'	B7FX28	PHATRDRAFT_7924	Chaperone, dnaj-like protein (HSP40C)	-1.08566	-0.00279808
	'stress.abiotic.heat'	B7G3Y2	PHATRDRAFT_55890	Hsp70 protein	-1.13872	-0.00981204
	'stress.abiotic.heat'	B7FXR6	PHATRDRAFT_27039	Molecular chaperone (DnaJ superfamily)	-1.26462	0.0702222
	'stress.abiotic.heat'	A0T0H7	PHATRDRAFT_17633	Chaperone protein (dnaK)	-1.30785	0.318229
	'stress.abiotic'	B7S438	PHATRDRAFT_16827;PHATRDRAFT_bd474	Predicted protein (Predicted unusual protein kinase)	-1.31135	0.591365
	'stress.abiotic.cold'	B7G0Q6	PHATRDRAFT_12737	Predicted protein (Predicted RNA-binding protein containing PIN domain and invovled in translation or RNA processing)	-2.99486	1.14565
Redox	'redox.ascorbate and glutathione.ascorbate'	B7S491	PHATRDRAFT_bd1023	Predicted protein	2.30365	0.150773
	'redox.ascorbate and glutathione.glutathione'	B7G326	PHATRDRAFT_51055	Predicted protein	1.13582	0.162325
	'redox.thioredoxin'	B7G0C9	Trx-h1	Thioredoxin	1.08564	0.18782
	'redox.thioredoxin'	B7G1G4	PHATRDRAFT_27972	Glutaredoxin-related protein	1.08308	-1.37283
	'redox.ascorbate and glutathione.ascorbate'	B7S401	PHATRDRAFT_bd1645	Peroxidase domain-containing protein	-5.20539	0
Polyamine metabolism	'polyamine metabolism.synthesis.spermidine synthase'	B7FPJ4	PHATRDRAFT_42788	Spermidine synthase	1.04972	-3.19409
Nucleotide metabolism	'nucleotide metabolism.salvage.nucleoside kinases.uridine kinase'	B7S4D8	PHATRDRAFT_bd1463	Predicted protein	2.65303	0.282835
	'nucleotide metabolism.degradation'	B7G802	PHATRDRAFT_29736	Uricase (urate oxidase)	1.51229	0.924255
	'nucleotide metabolism.synthesis.PRS-PP'	B7G1I1	PHATRDRAFT_4059	Ribose-phosphate pyrophosphokinase	1.38065	-0.928224
Biodegradation of xenobiotics	'Biodegradation of Xenobiotics.lactoylglutathione lyase'	B7G085	PHATRDRAFT_12663	Lactyolglutathione lyase (GLXI)	-1.70188	1.38249
C1 metabolism	'C1-metabolism.Methylenetetrahydrofolate dehydrogenase & Methenyltetrahydrofolate cyclohydrolase'	B7G8Y9	PHATRDRAFT_4402	Methylenetetrahydrofolate dehydrogenase/methylenetetrahydrofolate cyclohydrolase	1.14059	-0.0307121
	'C1-metabolism'	B7G9X0	PHATRDRAFT_49229	Fomate-tetrahydrofolate ligase (FTHFS)	-1.4183	0.541883
Misc	'misc.oxidases - copper, flavone etc'	B7S4B2	PHATRDRAFT_bd1820	Alcohol dehydrogenase	4.94407	-0.470358
	'misc.acid and other phosphatases'	B5Y3G0	PHATR_46684	Arp2/3 complex-interacting protein VIP1/Asp1, involved in regulation of actin cytoskeleton	4.22391	-0.925334
	'misc.cytochrome P450'	B7FW67	PHATRDRAFT_51757	Cytochrome P450	3.4738	-0.595057
	'misc.alcohol dehydrogenases.cinnamyl alcohol dehydrogenase'	B7GEA6	PHATRDRAFT_50500	Flavonol reductase/cinnamoyl-CoA reductase	2.08891	-0.181853
	'misc.short chain dehydrogenase/reductase (SDR)'	B7FUR1	PHATRDRAFT_44630	Predicted protein (dehydrogenase)	1.68125	-0.292073
	'misc.glutathione S transferases'	B7G9S4	PHATRDRAFT_49189	Glutathione transferase	1.13544	-1.14019
	'misc.misc2'	B7FYS6	PHATRDRAFT_54476	Formidase	-1.19711	-1.09881
	'misc.short chain dehydrogenase/reductase (SDR)'	B5Y4W1	PHATR_10567	Predicted protein (Dehydrogenase)	-1.55999	0.298397
	'not assigned.unknown'	B7FYL2	PHATRDRAFT_54465	Iron starvation induced protein 2A (ISIP2A)	-4.53165	0.503691
	'not assigned.unknown'	B7G9B1	PHATRDRAFT_54987	Iron starvation induced protein 2B (ISIP2B)	-5.31646	0
RNA	'RNA.regulation of transcription.ARR'	B7G3R5	PHATRDRAFT_47256	GATA-4/5/6 transcription factors /MYB domain TF	3.35015	-2.36155
	'RNA.regulation of transcription.C2H2 zinc finger family'	B7GAF5	PHATRDRAFT_49389	Predicted Ca2+-dependent phospholipid-binding protein	2.87868	-2.35582
	'RNA.processing'	B7G5J8	PHATRDRAFT_51100	Predicted protein (Small nuclear ribonucleoprotein SMD1 and related snRNPs)	1.66459	0.0950108
	'RNA.regulation of transcription.MYB domain transcription factor family'	B7GC08	PHATRDRAFT_49838	Predicted protein (Zuotin and related molecular chaperones (DnaJ superfamily), contains DNA-binding domains)	1.3133	-0.12386
	'RNA.regulation of transcription.unclassified'	B7G1D9	PHATRDRAFT_46483	Predicted ubiquitin regulatory protein	1.18915	-0.764622
	'RNA.regulation of transcription.CPP(Zn),CPP1-related transcription factor family'	B7FPK1	PHATRDRAFT_42794	Metallothionein-like protein	1.18437	-0.981554
	'RNA.processing'	B7GDQ3	PHATRDRAFT_23959	Polyadenylate-binding protein	-1.02808	0.714334
	'RNA.regulation of transcription.bZIP transcription factor family'	B7G789	PHATRDRAFT_48468	Predicted protein	-1.04984	0.00158437
	'RNA.processing.splicing'	B7FZ63	PHATRDRAFT_12366	RNA recognition motif.	-1.21337	1.58182
	'RNA.processing.3' end processing.PabN'	B7G1H1	PHATRDRAFT_13095	Splicing factor RNPS1, SR protein superfamily	-1.31396	0
	'RNA.regulation of transcription.unclassified'	B7FWP5	PHATRDRAFT_19661	PspA/IM30 family	-1.3535	-1.53228
	'RNA.processing.RNA helicase'	B7G0R3	PHATRDRAFT_27821	ATP-dependent RNA helicase	-1.68664	1.30732
	'RNA.regulation of transcription.putative transcription regulator'	B5Y4Z7	PHATR_18579	Ribosome biogenesis protein - Nop56p/Sik1p	-1.76882	0.28946
	'RNA.processing.RNA helicase'	B7GBF9	PHATRDRAFT_16073	ATP-dependent RNA helicase pitchoune	-1.76951	-0.209537
	'RNA.regulation of transcription.putative transcription regulator'	B7FW92	PHATRDRAFT_19552	Ribosome biogenesis protein - Nop58p/Nop5p	-1.84975	0.272956
	'RNA.regulation of transcription.GRP'	B7FXB9	PHATRDRAFT_8270	Predicted protein (RNA recognition motif)	-2.52948	1.28623
	'not assigned.unknown'	B7FTM6	PHATRDRAFT_44302	Transcription initiation factor TFIID, subunit BDF1 and related bromodomain proteins	-2.59374	0
	'not assigned.unknown'	B7GE29	PHATRDRAFT_50425	Nuclear porin	-1.09345	-0.630829
DNA	'DNA.unspecified'	B7G0A0	RabX1	Transmembrane 9 superfamily member (Fragment)	2.66494	-1.15494
	'DNA.synthesis/chromatin structure.histone.core.H2A'	B7G2A5	PHATRDRAFT_28445	Histone H2A (H2A-m1)	2.15113	-2.62485
	'DNA.synthesis/chromatin structure'	B7FQG1	PHATRDRAFT_17779	Nucleosome assembly protein (nap)	1.89646	-0.412922
	'DNA.unspecified'	B7G2V6	PHATRDRAFT_13662	Transmembrane 9 superfamily member (Fragment)	1.53917	-1.07096
	'DNA.unspecified'	B7G8V3	PHATRDRAFT_48918	VAMP-associated protein involved in inositol metabolism	1.2179	0.15245
	'DNA.synthesis/chromatin structure.histone.H1'	B7FX66	PHATRDRAFT_54381	Histone linker H1 (H1)	1.07841	-0.63193
	'DNA.synthesis/chromatin structure'	B7G7Y7	FEN1	Flap endonuclease 1 (FEN1)	1.04773	-0.103689
	'DNA.repair'	B7FSN5	PHATRDRAFT_43564	Nucleotide excision repair factor NEF2, RAD23 component (RAD23)	-1.26902	-1.00427
	'DNA.unspecified'	B7GCR5	PHATRDRAFT_50049	Predicted protein (Neoplastic transformation suppressor Pdcd4/MA-3, contains MA3 domain)	-1.61248	0.207724
Protein degradation	'protein.degradation'	B7G6D3	PHATRDRAFT_54873	Metacaspase	2.20793	-0.0539252
	'protein.degradation.serine protease'	B7G947	PHATRDRAFT_22901	Carboxypeptidase (Fragment)	1.85756	-0.871981
	'protein.degradation.autophagy'	B7GDM5	PHATRDRAFT_50303	Autophagy-related protein	1.77414	-0.255003
	'protein.degradation.serine protease'	B5Y4I2	PHATR_10593	ATP-dependent Clp protease proteolytic subunit (Fragment)	1.76299	-0.158163
	'protein.degradation'	B7G6D0	PHATRDRAFT_54872	Metacaspase	1.22417	1.57857
	'protein.degradation.metalloprotease'	B7FT30	PHATRDRAFT_18335	N-arginine dibasic convertase NRD1 and related Zn2+-dependent endopeptidases, insulinase superfamily	1.17162	-2.05364
	'protein.degradation.ubiquitin.E3.BTB/POZ Cullin3.Cullin3'	B7GCR0	PHATRDRAFT_50045	Low-density lipoprotein receptors containing Ca2+-binding EGF-like domains	1.13617	-0.155746
	'protein.degradation.metalloprotease'	A0T0F2	PHATRDRAFT_ftsH	ATP-dependent zinc metalloprotease FtsH	-1.04789	-0.394183
	'protein.degradation'	B7FVX9	PHATRDRAFT_1884;PHATRDRAFT_38448;PHATRDRAFT_44868;PHATRDRAFT_47106	Predicted protein (Predicted aminopeptidase of the M17 family)	-1.05238	-0.513951
	'protein.degradation.serine protease'	B5Y3E3	PHATR_46670	Predicted protein	-1.1482	-0.376129
	'protein.degradation.serine protease'	B7FTX1	PHATRDRAFT_44382	ATP-dependent Clp protease proteolytic subunit	-1.19293	0.078235
	'protein.degradation.metalloprotease'	B7FPI1	PHATRDRAFT_17504	AAA+-type ATPase containing the peptidase M41 domain	-1.3667	0.0857035
	'protein.degradation'	B7GCR7	PHATRDRAFT_50051	Predicted protein	-1.44436	0.754917
	'protein.degradation'	B7FPG9	PHATRDRAFT_8670	Predicted protein (Metalloendopeptidase family - saccharolysin & thimet oligopeptidase)	-1.64317	-1.11597
	'protein.degradation.metalloprotease'	B7FNV9	PHATRDRAFT_17304	Methionine aminopeptidase 2	-1.71407	1.22487
	'protein.degradation'	B5Y4R1	PHATR_10319	N-arginine dibasic convertase NRD1 and related Zn2+-dependent endopeptidases, insulinase superfamily	-1.81977	0.930925
	'protein.degradation.cysteine protease'	B7FSD0	PHATRDRAFT_4936	Cysteine proteinase Cathepsin L	-1.89196	-0.0817057
	'protein.degradation.cysteine protease'	B7FSZ7	PHATRDRAFT_25433	Predicted protein (Cysteine proteinase Cathepsin L)	-2.20155	0.697461
	'protein.degradation.serine protease'	B7FW25	PHATRDRAFT_54319	Predicted protein (Trypsin)	-3.1849	0
	'protein.degradation.ubiquitin.E3.RING'	B7G6X2	PHATRDRAFT_54892	Predicted protein (contains von Willebrand factor)	-4.17334	0.628344
Protein synthesis	'protein.synthesis'	B7FW69	PHATRDRAFT_44942	Predicted protein (Protein containing adaptin N-terminal region)	2.42931	0.199671
	'protein.synthesis.ribosome biogenesis'	B7FQ88	PHATRDRAFT_9413	cAMP-dependent protein kinase	2.37383	-1.17612
	'protein.synthesis.ribosome biogenesis'	B7GDZ2	PHATRDRAFT_31156	Dyneins, heavy chain (DHC1)	1.7376	-1.14789
	'protein.synthesis.elongation'	B7FRX3	PHATRDRAFT_32531	Elongation factor 1 beta/delta chain	1.66006	-3.03384
	'protein.synthesis.release'	B7FU01	PHATRDRAFT_50796	Peptide chain release factor 1 (eRF1)	1.50654	-1.09005
	'protein.synthesis.initiation'	B7G0T8	PHATRDRAFT_46320	Eukaryotic translation initiation factor 3 subunit A	1.08162	-1.31022
	'protein.synthesis.ribosomal protein.prokaryotic.chloroplast.50S subunit.L3'	A0T0H8	rpl3	50S ribosomal protein L3, chloroplastic	-1.00392	0.500345
	'protein.synthesis.initiation'	B7FV44	PHATRDRAFT_34538	Translation initiation factor 2, alpha subunit (eIF-2alpha)	-1.02746	0.3404
	'protein.synthesis.ribosomal protein.eukaryotic.60S subunit.L22'	B7G9C7	PHATRDRAFT_39687	60S ribosomal protein L22	-1.0292	0.254394
	'protein.synthesis.ribosomal protein.eukaryotic.40S subunit.S30'	B7FUK5	PHATRDRAFT_10769	40S ribosomal protein S30	-1.03966	0.815908
	'protein.synthesis.ribosomal protein.eukaryotic.40S subunit.S28'	B7GCW6	PHATRDRAFT_23748	40S ribosomal protein S28	-1.04069	1.64375
	'protein.synthesis.ribosomal protein.prokaryotic.chloroplast.30S subunit.S8'	A0T0J2	rps8	30S ribosomal protein S8, chloroplastic	-1.04668	0.399611
	'protein.synthesis.initiation'	B7G7V4	PHATRDRAFT_522	Translation initiation factor 3, subunit c (eIF-3c)	-1.0716	0
	'protein.synthesis.ribosome biogenesis.export from nucleus'	B7FNY9	PHATRDRAFT_41659	Predicted transporter (ABC superfamily)	-1.07821	0.484409
	'protein.synthesis.ribosomal protein.eukaryotic.40S subunit.S3A'	B7FPM3	PHATRDRAFT_17545	40S ribosomal protein S3a	-1.07856	0.248283
	'protein.synthesis.ribosomal protein.eukaryotic.40S subunit.S15A'	B7GCP9	PHATRDRAFT_23691	40S ribosomal protein S15/S22	-1.08773	0.178802
	'protein.synthesis.ribosomal protein.eukaryotic.60S subunit.L12'	B7G4K6	PHATRDRAFT_28979	40S ribosomal protein S2	-1.08852	0.471632
	'protein.synthesis.ribosomal protein.eukaryotic.40S subunit.S19'	B7G3G6	PHATRDRAFT_51066	40S ribosomal protein S19	-1.09007	0.162638
	'protein.synthesis.ribosomal protein.eukaryotic.40S subunit.SA'	B7G2B6	PHATRDRAFT_13682	40S ribosomal protein SA (P40)/Laminin receptor 1	-1.11432	0.34965
	'protein.synthesis.ribosomal protein.eukaryotic.40S subunit.S21'	B7GC20	PHATRDRAFT_30670	40S ribosomal protein S21	-1.12855	-1.04462
	'protein.synthesis.ribosomal protein.prokaryotic.chloroplast.50S subunit.L22'	A0T0I4	rpl22	50S ribosomal protein L22, chloroplastic	-1.15436	0.679927
	'protein.synthesis.ribosomal protein.prokaryotic.chloroplast.50S subunit.L21'	B5Y5I6	PHATR_33523	Predicted protein	-1.18987	-0.476592
	'protein.synthesis.initiation'	B7FU83	PHATRDRAFT_10835	Mitochondrial translation initiation factor 2 (IF-2; GTPase)	-1.24121	0.0764771
	'protein.synthesis.initiation'	B7FTA6	PHATRDRAFT_9731	Predicted protein (Predicted mRNA cap-binding protein related to eIF-4E)	-1.28414	0
	'protein.synthesis.ribosomal protein.eukaryotic.60S subunit.L39'	B7GB32	PHATRDRAFT_16125	60s ribosomal protein L39	-1.29301	0.471373
	'protein.synthesis.ribosomal protein.eukaryotic.60S subunit.L23'	B7GDH3	rpl14	60S ribosomal protein L14/L17/L23	-1.29654	1.35814
	'protein.synthesis.ribosomal protein.eukaryotic.60S subunit.L4/L1'	B7S3I7	PHATRDRAFT_bd977	Predicted protein	-1.33176	1.08213
	'protein.synthesis.initiation'	B7G3T4	PHATRDRAFT_21485	Eukaryotic translation initiation factor 3 subunit E	-1.36409	-0.079504
	'protein.synthesis.ribosomal protein.prokaryotic.chloroplast.30S subunit.S7'	A0T0K5	rps7	30S ribosomal protein S7, chloroplastic	-1.40928	0.245569
	'protein.synthesis.ribosomal protein.eukaryotic.40S subunit.S12'	B7FPA1	PHATRDRAFT_8686	40S ribosomal protein S12 (Fragment)	-1.4434	0.172773
	'not assigned.unknown'	A0T0F5	rpl35	50S ribosomal protein L35, chloroplastic	-1.45043	0
	'protein.synthesis.ribosomal protein.prokaryotic.chloroplast.30S subunit.S3'	A0T0I5	rps3	30S ribosomal protein S3, chloroplastic	-1.57196	-0.0134303
	'protein.synthesis.ribosomal protein.prokaryotic.chloroplast.30S subunit.S4'	A0T0H2	rps4	30S ribosomal protein S4, chloroplastic	-1.62644	0.667767
	'protein.synthesis.ribosomal protein.prokaryotic.chloroplast.30S subunit.S15'	B7FU91	PHATRDRAFT_7893	30S ribosomal protein S15 (Fragment)	-1.63026	0.86587
	'protein.synthesis.ribosomal protein.prokaryotic.chloroplast.50S subunit.L13'	A0T0K1	rpl13	50S ribosomal protein L13, chloroplastic	-1.64154	0.709192
	'protein.synthesis.ribosomal protein.prokaryotic.chloroplast.30S subunit.S12'	A0T0K4	rps12	30S ribosomal protein S12, chloroplastic	-1.70428	1.19942
	'protein.synthesis.ribosomal protein.prokaryotic.chloroplast.50S subunit.L1'	A0T0C1	rpl1	50S ribosomal protein L1, chloroplastic	-1.70924	-0.380624
	'protein.synthesis.ribosomal protein.prokaryotic.chloroplast.50S subunit.L14'	A0T0I9	rpl14	60S ribosomal protein L14/L17/L23	-1.71662	1.35814
	'protein.synthesis.ribosome biogenesis.Pre-rRNA processing and modifications.snoRNPs'	B5Y4Z7	PHATR_18579	Ribosome biogenesis protein - Nop56p/Sik1p	-1.76882	0.28946
	'protein.synthesis.ribosomal protein.prokaryotic.chloroplast.50S subunit.L15'	B7FTV7	PHATRDRAFT_10774	Mitochondrial/chloroplast ribosomal protein L15/L10	-1.81795	1.36854
	'protein.synthesis.ribosomal protein.prokaryotic.chloroplast.50S subunit.L17'	B7FP95	PHATRDRAFT_8720	Mitochondrial/chloroplast ribosomal protein L17	-1.83089	0.712121
	'protein.synthesis.ribosomal protein.prokaryotic.chloroplast.50S subunit.L11'	A0T0C2	rpl11	50S ribosomal protein L11, chloroplastic	-1.8359	-0.224855
	'protein.synthesis.ribosome biogenesis.Pre-rRNA processing and modifications.snoRNPs'	B7FW92	PHATRDRAFT_19552	Ribosome biogenesis protein - Nop58p/Nop5p	-1.84975	0.272956
	'protein.synthesis.ribosomal protein.prokaryotic.unknown organellar.50S subunit.L20'	A0T0F6	rpl20	50S ribosomal protein L20, chloroplastic	-1.88528	0.646351
	'protein.synthesis.ribosomal protein.prokaryotic.chloroplast.50S subunit.L10'	B7G672	PHATRDRAFT_14715	Ribosomal protein L10	-1.90303	0.40582
	'protein.synthesis.ribosomal protein.prokaryotic.unknown organellar.30S subunit.S6'	A0T0L0	rps6	30S ribosomal protein S6, chloroplastic	-1.9425	1.21332
	'protein.synthesis.ribosomal protein.prokaryotic.chloroplast.30S subunit.S11'	A0T0J9	rps11	30S ribosomal protein S11, chloroplastic	-1.9803	-0.178659
	'protein.synthesis.ribosomal protein.prokaryotic.chloroplast.50S subunit.L21'	A0T0G3	rpl21	50S ribosomal protein L21, chloroplastic	-2.01417	-0.811471
	'protein.synthesis.ribosomal protein.prokaryotic.unknown organellar.30S subunit.S16'	Q5D704	rps16	30S ribosomal protein S16, chloroplastic	-2.02434	1.05798
	'protein.synthesis.ribosomal protein.prokaryotic.chloroplast.30S subunit.S9'	A0T0K2	rps9	30S ribosomal protein S9, chloroplastic	-2.08565	1.01097
	'protein.synthesis.ribosomal protein.prokaryotic.mitochondrion.30S subunit.S29'	B5Y3S8	PHATR_46790	Predicted protein	-2.13404	0.372812
	'protein.synthesis.ribosomal protein.prokaryotic.chloroplast.30S subunit.S5'	A0T0J5	rps5	30S ribosomal protein S5, chloroplastic	-2.23365	1.13759
	'protein.synthesis.ribosomal protein.prokaryotic.chloroplast.50S subunit.L2'	A0T0I1	rpl2	Predicted protein	-2.25912	0.607474
	'protein.synthesis.ribosomal protein.prokaryotic.chloroplast.50S subunit.L5'	A0T0J1	rpl5	50S ribosomal protein L5, chloroplastic	-2.2757	1.07517
	'protein.synthesis.ribosomal protein.prokaryotic.unknown organellar.50S subunit.L4'	A0T0H9	rpl4	50S ribosomal protein L4, chloroplastic	-2.28193	0.973555
	'protein.synthesis.ribosomal protein.prokaryotic.chloroplast.30S subunit.S2'	A0T0E0	rps2	30S ribosomal protein S2, chloroplastic	-2.2913	-0.160222
	'protein.synthesis.ribosomal protein.prokaryotic.chloroplast.50S subunit.L18'	A0T0J4	rpl18	50S ribosomal protein L18, chloroplastic	-2.30209	0.837388
	'protein.synthesis.ribosomal protein.prokaryotic.unknown organellar.30S subunit.S21'	B7FQC3	PHATRDRAFT_8802	Ribosomal protein S21	-2.47083	1.03461
	'protein.synthesis.ribosomal protein.prokaryotic.chloroplast.30S subunit.S10'	A0T0K7	rps10	30S ribosomal protein S10, chloroplastic	-2.47867	-0.0983429
	'protein.synthesis.ribosomal protein.prokaryotic.unknown organellar.30S subunit.S1'	B7FU58	PHATRDRAFT_10847	rRNA processing protein Rrp5	-2.48617	-0.127373
	'protein.synthesis.initiation'	B7G862	PHATRDRAFT_48728	transcription factor containing NAC and TS-N domains	-2.52373	1.80119
	'protein.synthesis.ribosomal protein.unknown.large subunit.L19'	A0T0C7	rpl19	50S ribosomal protein L19, chloroplastic	-2.69109	0
	'protein.synthesis.ribosomal protein.eukaryotic.60S subunit.P2'	B7G981	PHATRDRAFT_15632	60S acidic ribosomal protein P2	-2.69439	0.714898
	'protein.synthesis.ribosomal protein.prokaryotic.chloroplast.50S subunit.L6'	A0T0J3	rpl6	50S ribosomal protein L6, chloroplastic	-2.78904	0.900349
	'protein.synthesis.ribosomal protein.prokaryotic.chloroplast.50S subunit.L12'	A0T0C0	rpl12	50S ribosomal protein L12, chloroplastic	-2.89217	0.820938
	'protein.synthesis.ribosomal protein.prokaryotic.chloroplast.30S subunit.S13'	A0T0J8	rps13	30S ribosomal protein S13, chloroplastic	-2.99556	0.336985
	'protein.synthesis.ribosomal protein.prokaryotic.chloroplast.50S subunit.L16'	A0T0I6	rpl16	50S ribosomal protein L16, chloroplastic	-3.0147	0
	'protein.synthesis.ribosomal protein.prokaryotic.chloroplast.50S subunit.L23'	A0T0I0	rpl23	50S ribosomal protein L23, chloroplastic	-3.13725	3.49816
Protein activation & assembly	'protein.aa activation'	B7G888	PHATRDRAFT_29824	Isoleucyl-tRNA synthetase	1.68594	-2.68224
	'not assigned.unknown'	B7FQZ8	PHATRDRAFT_43207	Spliceosome subunit	1.577	1.64329
	'protein.aa activation'	B7GDR8	PHATRDRAFT_16787	Predicted RNA-binding protein with PUA domain	1.35931	-0.682618
	'protein.assembly and cofactor ligation'	A0T0E5	sufC	Iron-sulfur cluster formation ABC transporter ATP-binding subunit	-1.12303	-2.07014
	'protein.assembly and cofactor ligation'	A0T0E4	sufB	Iron-sulfur cluster formation ABC transporter	-1.41834	-0.767442
	'protein.aa activation.glutamate-tRNA ligase'	B7GCT6	PHATRDRAFT_52655	Glutamyl-trna synthase (Fragment) (GluRS_2)	-1.45111	-0.804912
	'protein.aa activation.aspartate-tRNA ligase'	B7GD24	PHATRDRAFT_41016	Predicted protein	-1.69884	0.19464
	'protein.aa activation.histidine-tRNA ligase'	B7GDK8	PHATRDRAFT_23920	Histidyl-tRNA synthetase	-2.15946	0.482391
	'protein.aa activation'	B7FRF4	PHATRDRAFT_17198	Isoleucyl-tRNA synthetase	-2.82384	0
	'protein.aa activation.pseudouridylate synthase'	B5Y592	PHATR_10284	Predicted protein (pseudouridylate synthaset)	-2.96914	0.725755
Protein folding and postranslational modification	'protein.postranslational modification'	B7G0G2	PHATRDRAFT_12577	Protein phosphatase 2C	3.34259	-0.731898
	'protein.postranslational modification'	B7FVT1	PHATRDRAFT_44831	Protein tyrosine phosphatase-like protein PTPLA (contains Pro instead of catalytic Arg)	1.9063	-1.53681
	'protein.postranslational modification'	B7G5N3	PHATRDRAFT_14518	Predicted protein (Protein phosphatase 1, regulatory subunit, and related proteins)	1.69778	-0.714675
	'protein.postranslational modification.kinase'	B7FUM9	PHATRDRAFT_54265	Calcium/calmodulin-dependent protein kinase (CaMK2;chk2)	1.37385	-0.0737527
	'protein.postranslational modification'	B7FS83	PHATRDRAFT_54091	Casein kinase II, alpha subunit (CK2_1)	1.33268	-0.830009
	'protein.postranslational modification'	B5Y3H9	PHATR_46698	NAD+ ADP-ribosyltransferase Parp	1.16389	0.199104
	'protein.postranslational modification'	B7FPL1	PHATRDRAFT_31879	PP5/FYPP plant-like protein (PPP5)	1.1367	-1.61052
	'protein.folding'	A0T0H6	groL	60 kDa chaperonin, chloroplastic	-1.12026	-0.060112
	'protein.folding'	B7G3Y2	PHATRDRAFT_55890	Hsp70 protein	-1.13872	-0.00981204
	'protein.postranslational modification'	B7G8Z1	PHATRDRAFT_48947	Glycylpeptide N-tetradecanoyltransferase	-1.50141	0.418541
	'protein.folding'	B7S404	PHATRDRAFT_bd1648	Peptidylprolyl isomerase	-1.81612	-1.08303
Protein targetting	'protein.targeting.secretory pathway.unspecified'	B7FRI5	PHATRDRAFT_42504	Predicted protein (Phosphatidylinositol transfer protein SEC14 and related proteins)	1.71336	-0.0318661
	'protein.targeting.secretory pathway.vacuole'	B7FQE8	PHATRDRAFT_43038	Vacuolar assembly/sorting protein PEP5/VPS11	1.53284	-0.29468
	'protein.targeting.secretory pathway.ER'	B7FY48	PHATRDRAFT_45572	Endoplasmic Reticulum Oxidoreductin 1	1.36603	-0.958914
	'protein.targeting.secretory pathway.ER'	B7G8V3	PHATRDRAFT_48918	VAMP-associated protein involved in inositol metabolism	1.2179	0.15245
	'protein.targeting.secretory pathway.unspecified'	B7FSB1	PHATRDRAFT_18142	Adaptor complexes medium subunit family (AP2mu)	1.17514	-1.21158
	'protein.targeting.secretory pathway.golgi'	B5Y3H2	PHATR_13396	Vesicle coat complex COPII, subunit SEC24/subunit SFB2	1.00408	-0.356738
	'protein.targeting.secretory pathway.unspecified'	B7G7H3	PHATRDRAFT_7018	Vesicle coat complex COPI, zeta subunit	-1.07633	1.11557
	'protein.targeting.secretory pathway.vacuole'	B7G5X7	PHATRDRAFT_48084	Predicted protein	-1.78031	0
	'protein.targeting.chloroplast'	B7FXT4	PHATRDRAFT_35185	Signal recognition particle, subunit Srp54	-2.01667	0
Signalling	'not assigned.unknown'	B5Y4S2	PHATR_33251	Predicted protein (EF hand)	6.93338	-0.727642
	'not assigned.unknown'	B7FT54	PHATRDRAFT_43694	Calcineurin-like phosphoesterase/5'-nucleotidase/apyrase	4.46529	0.23704
	'not assigned.unknown'	B7FR19	PHATRDRAFT_43225	Predicted protein (EF hand domain)	3.39189	-0.64723
	'signalling.calcium'	B5Y3F9	PHATR_1864	Ca2+/calmodulin-dependent protein kinase	2.93275	-1.27279
	'signalling.calcium'	B5Y3G3	PHATR_21006	Ca2+/calmodulin-dependent protein kinase	2.67198	-0.592718
	'signalling.receptor kinases'	B7G5L6	PHATRDRAFT_47992	Leucine Rich Repeat	2.03099	-1.21264
	'signalling.calcium'	B7FU88	PHATRDRAFT_44474	Calcium-transporting ATPase (ATPase1-2B)	1.77351	-1.28889
	'signalling.in sugar and nutrient physiology.pyruvate dehydrogenase kinase'	B7G0X2	PHATRDRAFT_50961	Dehydrogenase kinase	1.65146	-0.700026
	'signalling.calcium'	B7G0S3	PHATRDRAFT_46304	Copine	1.50996	-0.303511
	'signalling.G-proteins'	B7FQ23	PHATRDRAFT_42930	Predicted protein (Pirin C-terminal cupin domain)	1.42823	-0.541407
	'signalling.G-proteins'	B7S3S7	PtRabX1	Predicted protein	1.40572	-0.150781
	'signalling.in sugar and nutrient physiology'	B7FUM9	PHATRDRAFT_54265	Calcium/calmodulin-dependent protein kinase (CaMK2)	1.37385	-0.0737527
	'signalling.G-proteins'	B7G4U5	PHATRDRAFT_21897	G protein beta subunit	1.30457	0.642691
	'signalling.light.COP9 signalosome'	B7GCF6	PHATRDRAFT_49956	Dystonin, GAS (Growth-arrest-specific protein), and related proteins	1.08565	0
	'signalling.G-proteins'	B7FW70	PHATRDRAFT_34493	Polypeptide release factor 3	1.04962	-0.917612
	'signalling.G-proteins'	B7G9L9	PHATRDRAFT_30139	Rab-type small GTPase (Sec4)	1.04787	-0.815926
	'signalling.G-proteins'	B7G5M5	Rab2	Rab-type small GTPase	1.04549	-0.55674
	'signalling.calcium'	B5Y4U7	PHATR_54169	putative alpha glucosidase II (beta subunit), protein kinase C substrate	-1.04328	0.561607
	'signalling.light.COP9 signalosome'	B7FQK5	PHATRDRAFT_43086	COP9 SigNalosome subunit 5 (CSN5)	-1.55387	0
	'signalling.receptor kinases.leucine rich repeat XI'	B7FYI1	PHATRDRAFT_45679	Leucine Rich Repeat	-1.71362	-0.508944
	'signalling.receptor kinases.leucine rich repeat II'	B7G0G8	PHATRDRAFT_46212	Leucine rich repeat	-1.7563	2.23097
	'signalling.light'	B7FPQ7	PHATRDRAFT_42835	Predicted dehydrogenase	-2.11888	0.741321
	'not assigned.unknown'	B7G2T6	PHATRDRAFT_47193	Ca2+-binding transmembrane protein LETM1/MRS7	-1.59967	-0.0552762
Cell division	'cell.vesicle transport'	B7GDY1	PHATRDRAFT_16891	Vesicle coat complex AP-1, gamma subunit	2.99144	-1.49353
	'cell.vesicle transport'	B7FY75	PHATRDRAFT_54442	Vesicle coat complex AP-2, alpha subunit (AP1alpha)	2.40968	-0.538509
	'cell.organisation'	B5Y5D4	PHATR_44109	Annexin	2.05067	-0.263433
	'cell.vesicle transport'	B7S4C6	PtAP1/2beta	Predicted protein	1.83981	-1.91362
	'cell.organisation'	B7FVW7	PHATRDRAFT_432	Chromalveolate myosin type A (myoA4)	1.83867	-1.44643
	'cell.vesicle transport'	B7G4Y3	PHATRDRAFT_54801	Clathrin heavy chain (CHC)	1.83562	-1.2616
	'cell.organisation'	B7GDM5	PHATRDRAFT_50303	Autophagy-related protein	1.77414	-0.255003
	'cell.organisation.cytoskeleton.actin.actin binding'	B7FUJ2	PHATRDRAFT_19089	Gelosin/severin like protein (GEL3)	1.66131	0.176661
	'cell.cycle'	B7FUX2	PHATRDRAFT_20262	Protein kinase PCTAIRE and related kinases (CDKA1)	1.45856	-0.707084
	'cell.vesicle transport'	B7G8V3	PHATRDRAFT_48918	VAMP-associated protein involved in inositol metabolism	1.2179	0.15245
	'cell.vesicle transport'	B5Y3G8	PHATR_13511	Vesicle coat complex AP-1, gamma subunit	1.1664	-0.898207
	'cell.vesicle transport'	B7G4Z7	PHATRDRAFT_21929	Coatomer subunit alpha	1.08843	-0.987046
	'cell.organisation'	B5Y5D2	PHATRDRAFT_54190	Annexin (ANXA1)	1.04635	-0.0678794
	'cell.cycle.peptidylprolyl isomerase'	B7FX39	PHATRDRAFT_34933	Peptidyl-prolyl cis-trans isomerase	-1.04512	1.28144
	'cell.unspecified'	B7G862	PHATRDRAFT_48728	transcription factor containing NAC and TS-N domains	-2.52373	1.80119
Transport	'transport.ABC transporters and multidrug resistance systems'	B7FRB6	PHATRDRAFT_14778;PHATRDRAFT_25217;PHATRDRAFT_31433	ABC transporter	4.10854	-1.68233
	'transport.metal'	B7S441	PHATRDRAFT_bd1680	Predicted protein	4.09321	-1.24657
	'transport.p- and v-ATPases'	B7G3I2	PHATRDRAFT_28794	V-type proton ATPase subunit a	3.32903	-2.10943
	'transport.ABC transporters and multidrug resistance systems'	B7FQG6	PHATRDRAFT_9372	ATPase component of ABC transporters with duplicated ATPase domains/Translation elongation factor EF-3b	2.97537	-2.22444
	'transport.misc'	B5Y477	PHATR_46924	Apolipoprotein D/Lipocalin	2.22911	-1.92017
	'not assigned.no ontology'	B7FUR8	PHATRDRAFT_26299	Transmembrane 9 superfamily member	1.81369	-0.754569
	'not assigned.unknown'	B7FV97	PHATRDRAFT_34590	Predicted protein (Lipocln_cytosolic_FA-bd_dom)	1.70914	-0.0528418
	'transport.calcium'	B7FU88	PHATRDRAFT_44474	Calcium-transporting ATPase (ATPase1-2B)	1.77351	-1.28889
	'not assigned.unknown'	B7G7I4	PHATRDRAFT_48511	Putative phosphate transporter/Chromate transporter	1.75799	-1.42079
	'transport.metabolite transporters at the mitochondrial membrane'	B7GCU2	PHATRDRAFT_23723	Predicted protein	1.75065	-0.237396
	'transport.misc'	B7FRI5	PHATRDRAFT_42504	Predicted protein (Phosphatidylinositol transfer protein SEC14 and related proteins)	1.71336	-0.0318661
	'transport.ABC transporters and multidrug resistance systems'	B7G341	PHATRDRAFT_21548	Membrane transporter ATPase (NR Co-expression cohort)	1.69579	-1.45929
	'transport.metabolite transporters at the mitochondrial membrane'	B7GBT9	PHATRDRAFT_49764	Mitochondrial fatty acid anion carrier protein/Uncoupling protein	1.5501	-0.576467
	'transport.membrane system unknown'	B7FSU9	PHATRDRAFT_43611	Permease of the major facilitator superfamily	1.32779	-0.31503
	'transport.ABC transporters and multidrug resistance systems'	B7GBX2	PHATRDRAFT_23497	Lipid exporter ABCA1 and related proteins, ABC superfamily	1.10889	-0.332202
	'transport.potassium'	B7G5K0	PHATRDRAFT_14472	Ankyrin	-1.05615	-0.26942
	'transport.ABC transporters and multidrug resistance systems'	B7GB73	PHATRDRAFT_49608	FeS assembly protein suf (SufD)	-1.21538	-0.246486
	'transport.p- and v-ATPases'	B7GCD8	PHATRDRAFT_23629	Ca2+ transporting ATPase	-1.40885	-0.0176048
	'transport.unspecified anions'	B7S437	PHATRDRAFT_bd1677	Predicted protein	-1.44798	0
	'not assigned.no ontology.hydroxyproline rich proteins'	B7G3K0	PHATRDRAFT_47496	Vacuolar protein sorting-associate protein Vta1	-2.04481	1.55905
	'transport.cyclic nucleotide or calcium regulated channels'	B7FVK8	PHATRDRAFT_44770	Predicted protein	-2.43701	0
	'transport.unspecified anions'	B7S436	PHATRDRAFT_bd1806;PHATRDRAFT_bd714	Predicted protein	-3.7453	0
	'transport.unspecified cations'	B7FZW5	PHATRDRAFT_20424;PHATRDRAFT_768	Urea transporter	-3.97831	4.40154
Not Assigned	'not assigned.unknown'	B7S4E5	PHATRDRAFT_bd1471	Predicted protein (Fragment)	4.85704	-1.01644
	'not assigned.no ontology'	B7G119	PHATRDRAFT_27889	Pirin	3.69863	-0.491596
	'not assigned.unknown'	B7FQU5	PHATRDRAFT_43160	Predicted protein	3.07796	-1.21463
	'not assigned.unknown'	B7FXY4	PHATRDRAFT_45516	Predicted protein (Helicase associated domain)	2.64401	-0.100371
	'not assigned.unknown'	B7GC23	PHATRDRAFT_16334	Predicted protein (Fragment)	2.60385	0.0350018
	'not assigned.unknown'	B7FWY5	PHATRDRAFT_45240	Predicted protein	2.3069	0.0144749
	'not assigned.unknown'	B7G2A6	PHATRDRAFT_54686	Predicted protein	2.17422	-0.994404
	'not assigned.unknown'	B5Y5I1	PHATR_5873	Predicted protein (Uncharacterized conserved protein)	2.08132	-1.2807
	'not assigned.no ontology'	B5Y5U5	PHATR_33631	Oxidoreductase family, NAD-binding Rossmann fold	2.02175	0.230259
	'not assigned.unknown'	B5Y4C7	PHATR_43801	Predicted protein	2.00917	0.740833
	'not assigned.unknown'	B7FUT8	PHATRDRAFT_44652	Predicted protein	2.00224	-1.36326
	'not assigned.unknown'	B7FRY4	PHATRDRAFT_43348	Predicted protein	1.98421	-0.0247606
	'not assigned.unknown'	B7FUL4	PHATRDRAFT_44591	Nucleolar GTPase/ATPase p130 (protein of unkown function)	1.97063	-2.01183
	'not assigned.unknown'	B7G0A5	PHATRDRAFT_46172	Predicted protein	1.89119	-0.0341263
	'not assigned.unknown'	B7FUK0	PHATRDRAFT_44578	Predicted protein	1.86169	-0.792707
	'not assigned.unknown'	B5Y3J3	PHATR_46709	Nucleolar GTPase/ATPase p130	1.80676	-0.567855
	'not assigned.unknown'	B7G9Z5	PHATRDRAFT_49248	Predicted protein (CRAL-TRIO_dom)	1.72155	-0.505547
	'not assigned.unknown'	B7GBQ7	PHATRDRAFT_49738	Predicted protein	1.71513	-1.57234
	'not assigned.unknown'	B7G6F8	PHATRDRAFT_48233	Farnesyl cysteine-carboxyl methyltransferase	1.70952	-0.0575403
	'not assigned.unknown'	B7G9U8	PHATRDRAFT_49212	SWI-SNF chromatin-remodeling complex protein	1.65144	-1.02795
	'not assigned.unknown'	B7FQ44	PHATRDRAFT_42949	Predicted protein	1.61491	0.427317
	'not assigned.unknown'	B7FY59	PHATRDRAFT_45582	Predicted protein	1.49815	-0.326344
	'not assigned.unknown'	B7FPG3	PHATRDRAFT_31827	Predicted protein	1.48416	0.0856349
	'not assigned.unknown'	B7G5H0	PHATRDRAFT_47951	Histone acetyltransferase SAGA associated factor SGF29	1.47861	-0.483805
	'not assigned.unknown'	B7G469	PHATRDRAFT_47590	Predicted protein	1.4257	-0.896221
	'not assigned.unknown'	B7G553	PHATRDRAFT_38174	Predicted protein	1.42495	-1.08403
	'not assigned.unknown'	B7FTR9	PHATRDRAFT_44340	Predicted protein	1.4244	-1.33061
	'not assigned.unknown'	B7G5L8	PHATRDRAFT_47994	Predicted protein	1.42073	-0.809566
	'not assigned.unknown'	B7FR41	PHATRDRAFT_43243	Predicted protein	1.32801	-0.284662
	'not assigned.unknown'	B7FQS5	PHATRDRAFT_43143	Thioredoxin-like protein	1.2536	-0.984262
	'not assigned.unknown'	B7S488	PHATRDRAFT_bd748	Predicted protein	1.24123	-0.639963
	'not assigned.unknown'	B7GC36	PHATR_25840;PHATRDRAFT_23552	NAD(P)+ transhydrogenase (Re/Si-specific)	1.24116	-0.506974
	'not assigned.unknown'	B7FYB3	PHATRDRAFT_45624	Mitochondrial biogenesis AIM24	1.23179	-0.307112
	'not assigned.unknown'	B7FXU4	PHATRDRAFT_45479	Predicted protein	1.22285	0.448274
	'not assigned.unknown'	B7G0L3	PHATRDRAFT_36175	Predicted protein	1.20715	-1.41586
	'not assigned.no ontology'	B5Y4Q1	PHATR_43900	Predicted protein	1.17211	-0.919366
	'not assigned.unknown'	B7FYQ0	PHATRDRAFT_45797	Serine/threonine protein kinase	1.09139	0.100267
	'not assigned.unknown'	B7GBB7	PHATRDRAFT_49647	Predicted protein (von Willebrand factor and related coagulation proteins)	1.07992	-0.40491
	'not assigned.unknown'	B7GER1	PHATRDRAFT_50625	Predicted protein	1.06368	-0.538911
	'not assigned.unknown'	B7FQB2	PHATRDRAFT_54026	Predicted protein	1.0591	0.129666
	'not assigned.unknown'	B7G3W2	PHATRDRAFT_28620	NADH:ubiquinone oxidoreductase, B16.6 subunit/cell death-regulatory protein	1.05198	-1.28709
	'not assigned.no ontology'	B7FPQ9	PHATRDRAFT_42836	Predicted protein (Kelch repeat-containing proteins)	1.03329	-0.03825
	'not assigned.unknown'	B7FTD7	PHATRDRAFT_43763	Predicted protein	1.03219	-1.17077
	'not assigned.unknown'	B7GD45	PHATRDRAFT_41038	Predicted protein	-1.01804	0.602168
	'not assigned.unknown'	B7G128	PHATRDRAFT_46395	Predicted protein (contains a DUF1118 domain)	-1.03669	-0.136372
	'not assigned.unknown'	B7FP39	PHATRDRAFT_42663	Predicted protein	-1.0384	1.22305
	'not assigned.unknown'	B7GAU8	PHATRDRAFT_49509	Predicted E3 ubiquitin ligase	-1.04759	0.884227
	'not assigned.unknown'	B7GE54	PHATRDRAFT_41409	Uncharacterized membrane protein	-1.06178	-0.278252
	'not assigned.unknown'	B7G0V7	PHATRDRAFT_46336	Predicted protein (obsolete_pf05249)	-1.08423	-0.337227
	'not assigned.unknown'	B7G833	PHATRDRAFT_48680	Predicted protein	-1.08559	0.362913
	'not assigned.unknown'	B7FPI8	PHATRDRAFT_9046	Rieske [2Fe-2S] domain	-1.09456	0.445412
	'not assigned.unknown'	B7GDH0	PHATRDRAFT_50256	Predicted protein	-1.17427	0.598754
	'not assigned.unknown'	B7FU57	PHATRDRAFT_44450	Nucleolar GTPase/ATPase p130	-1.21946	0.590524
	'not assigned.unknown'	B7FWB8	PHATRDRAFT_45057	Predicted protein	-1.28043	0.936927
	'not assigned.unknown'	B7FTY3	PHATRDRAFT_44393	Predicted protein	-1.30979	-0.661716
	'not assigned.unknown'	B7G5Z2	PHATRDRAFT_48094	Ribosome biogenesis protein RPF1	-1.31077	-0.688309
	'not assigned.unknown'	B7FXQ4	PHATRDRAFT_35154	Predicted protein	-1.31574	0
	'not assigned.unknown'	B7FUF0	PHATRDRAFT_44529	Predicted protein	-1.37136	0.492228
	'not assigned.unknown'	B7G6H7	PHATRDRAFT_48250	Predicted protein	-1.37285	0.344201
	'not assigned.unknown'	B7GBB0	PHATRDRAFT_49639	Predicted protein	-1.40476	0
	'not assigned.unknown'	B5Y5B4	PHATR_44091	Predicted protein	-1.4566	0.857471
	'not assigned.unknown'	B7G0V1	PHATRDRAFT_54558	TRD3	-1.54969	0.413614
	'not assigned.no ontology'	B7G2X8	PHATRDRAFT_47233	Cactin	-1.56546	0.855142
	'not assigned.unknown'	B7G2L2	PHATRDRAFT_47134	Predicted protein	-1.58642	0.292266
	'not assigned.unknown'	B7G2G3	PHATRDRAFT_47103	Predicted protein	-1.62394	-0.174967
	'not assigned.unknown'	B7G7F7	PHATRDRAFT_48704	Predicted protein	-1.67024	0.974005
	'not assigned.unknown'	B7FQF2	PHATRDRAFT_43041	Predicted protein	-1.72917	0.233437
	'not assigned.unknown'	B7FU92	PHATRDRAFT_33928	Tat signal: the primary role of the Tat system is to translocate fully folded proteins across membranes. An example of proteins that need to be exported in their 3D conformation are redox proteins that have acquired complex multi-atom cofactors in the bacterial cytoplasm (or the chloroplast stroma or mitochondrial matrix). They include hydrogenases, formate dehydrogenases, nitrate reductases, trimethylamine N-oxide (TMAO) reductases and dimethyl sulphoxide (DMSO) reductases	-1.78531	1.81079
	'not assigned.unknown'	B7G1G0	PHATRDRAFT_46502	Predicted protein	-2.01999	1.85332
	'not assigned.unknown'	B7G9N5	PHATRDRAFT_49151	Predicted protein	-2.11042	-0.319151
	'not assigned.no ontology.tetratricopeptide repeat (TPR)'	B7FT97	PHATRDRAFT_43732	Predicted protein (Uncharacterized protein CLU1/cluA/TIF31 involved in mitochondrial morphology/distribution, also found associated with eIF-3)	-2.11148	0.462355
	'not assigned.unknown'	B7G2B8	PHATRDRAFT_37171	Predicted protein	-2.33888	0
	'not assigned.unknown'	B7G6Y2	PHATRDRAFT_48383	Predicted protein	-2.42148	-1.41931
	'not assigned.no ontology.epsin N-terminal homology (ENTH) domain-containing protein'	B7G2T5	PHATRDRAFT_47192	Polyadenylate-binding protein (RRM superfamily)	-2.45933	0.703718
	'not assigned.unknown'	B7G8S9	PHATRDRAFT_48901	Predicted protein	-2.49396	-0.900052
	'not assigned.unknown'	B7G5X8	PHATRDRAFT_48085	Predicted protein	-2.70902	-0.612938
	'not assigned.unknown'	B7FWA7	PHATRDRAFT_11792	Protein of unknown function (DUF1092) with Tab2-like domain	-2.72042	1.73945
	'not assigned.unknown'	B7G5U0	PHATRDRAFT_14760	Predicted protein	-2.77989	0
	'not assigned.unknown'	B7G451	PHATRDRAFT_47573	Predicted protein	-2.78002	0.34814
	'not assigned.unknown'	B7FY71	PHATRDRAFT_45591	Predicted protein	-3.16441	-0.264725
	'not assigned.unknown'	B7G9B2	PHATRDRAFT_52498	Cell surface protein (Fragment)	-3.51964	0
	'not assigned.unknown'	B7FQ47	PHATRDRAFT_32071	Predicted protein	-3.58167	0.596502
	'not assigned.unknown'	B7FZV5	PHATRDRAFT_46046	Predicted protein	-3.60674	0
	'not assigned.unknown'	B7G9B0	PHATRDRAFT_54986	Cell surface protein	-3.79066	0
	'not assigned.no ontology'	B7G9B3	PHATRDRAFT_51183	Cellular repressor of e1a-stimulated gene-like protein (CREG1)	-4.27388	0
	'not assigned.unknown'	B5Y488	PHATR_46929	Predicted protein	-4.51937	0
	'not assigned.unknown'	B7FTS9	PHATRDRAFT_44347	Predicted protein	-4.60933	0
	'not assigned.no ontology.formin homology 2 domain-containing protein'	B7FWD0	PHATRDRAFT_45068	Cyclin-dependent kinase inhibitor	-4.64685	-0.247543
	'not assigned.unknown'	B7G1L3	PHATRDRAFT_46547	von Willebrand factor and related coagulation proteins	-6.30337	-0.744734
